# A spatial atlas of colorectal cancer reveals the influence of stromal niches on tumour differentiation

**DOI:** 10.64898/2025.12.09.693138

**Authors:** Andrew D. Pattison, Rebekah M. Engel, Wing Hei Chan, Spencer Greatorex, David Nickless, Liam Skinner, Camilla Cohen, Julie Hickey, Christine Georges, Anne L. Fletcher, Paul J. McMurrick, Thierry Jardé, Lochlan Fennell, Helen E. Abud

## Abstract

Colorectal cancer is the third most common cancer worldwide and the second leading cause of cancer-related mortality. Tumour architecture is spatially heterogeneous, ranging from the necrotic core to the invasive front, accompanied by diverse stromal and immune responses that influence tumour progression and treatment outcomes. To explore the spatial organisation of the tumour microenvironment, we profiled 1000 genes in 846,469 cells in 23 normal and late-stage colorectal tumour samples. We identified nine distinct spatial niches based on their cellular composition. We show that lymphoid aggregates enriched for *CCR7*/*SELL*^+^ CD4 T cells displayed heightened interferon signalling, more proliferating B cells and gene expression changes indicative of an adaptive immune response. We defined granulocyte-rich regions are concomitant with inflammation-mediated stromal reprogramming and increased tumour stemness. Finally, we uncovered the impact of the tumour microenvironment by distinguishing gene expression programs that were intrinsic to cancerous epithelial cells from those mediated by niche-specific changes.

**Key points:**

1. We present a spatial atlas of colorectal cancer and normal colon alongside an R/shiny interface to interactively explore this data: https://abud-apps.abud-lab-spatial.cloud.edu.au/shiny/cosmxos/. We analysed nine CosMx slides and provide QC metrics, identify strengths and weaknesses and provide suggestions for analysis of imaging-based spatial data.
2. We identify and characterise nine distinct spatial niches, each with their unique gene expression profile.
3. We observe granulocyte infiltration associated with spatially controlled TNF and IL1 signalling from granulocytes and myeloid cells. This signalling associates with a reduction in pro-differentiation CXCL14⁺ fibroblasts and an increase in MMP⁺ tissue-remodelling fibroblasts, ultimately reprogramming tumours toward a more foetal/stem-like (progenitor) state. We suggest *IL24* as a potential regulatory factor of this response.
4. Granulocyte chemoattractants were consistently expressed at higher levels by both cancerous epithelial cells and the tumour microenvironment (TME) relative to normal colon.
5. We identify colonic LAs associated with T cell infiltration, including a population of *CCR7*/*SELL*^+^ CD4 T cells linked to significant reprogramming of B cells. Furthermore, we show that granulocyte-driven fibroblast and myeloid reprogramming is reversed within LAs.
6. We show that mutated epithelial cells within tumours are uniquely marked by an *FXYD5*^+^ *PIGR*^low^ expression profile, allowing for tumour vs normal epithelial cell differential gene expression analysis. This distinction clarifies cancerous tumour-intrinsic expression changes versus those promoted by the TME.

## Supplementary material for "A spatial atlas of colorectal cancer reveals the influence of stromal niches on tumour differentiation": All supplemental tables: Table S6.MMR atlas T vs N DE genes.csv (part 4 of 15)

SYMBOL	logFC	AveExpr	t	P.Value	adj.P.Val	B	contrast	cell_type
GPX3	-1.8338824606827917	3.132929953742273	-6.04441669726032	2.287045227144876e-9	1.652319588796521e-7	10.901762842508305	T_Endo-N_Endo	Endo
TMEM177	-1.462659707648838	2.5157197879932185	-5.503056056474537	5.011024147147229e-8	1.6561283871859325e-7	8.05092977318782	T_Mono-N_Mono	Mono
AUTS2	-1.6556246332252809	3.58791859726746	-5.512679820797722	4.753895236636451e-8	1.6585728293797606e-7	7.963815028020526	T_Macro-N_Macro	Macro
C10orf91	-1.974250633388421	1.4699021292781542	-5.502554304875167	5.024794060047869e-8	1.660366732885383e-7	8.065175045173923	T_Mono-N_Mono	Mono
ST3GAL2	1.0074371919589575	3.872731276478797	5.605416812307587	2.8498393397633305e-8	1.6605303501123473e-7	8.065538571960108	T_Epi-N_Epi	Epi
CTSV	-2.012468222930447	1.6465282298300343	-5.502470955261484	5.02708503662299e-8	1.6608111573758606e-7	8.059818289578164	T_Mono-N_Mono	Mono
CLEC10A	-1.7797609883836922	2.2887481881903957	-5.516422897545368	4.6573882781133856e-8	1.661554737056667e-7	8.088945254113723	T_TCD8-N_TCD8	TCD8
RGS17	-1.829147078922192	1.6983330516698312	-5.502269948074837	5.0326141637191935e-8	1.662325009562637e-7	8.062186362460663	T_Mono-N_Mono	Mono
NDUFV2	0.6926828231003412	6.959664032913087	5.770538622932353	1.1250289748197686e-8	1.6630244373421038e-7	9.195368534317044	T_TCD4-N_TCD4	TCD4
MYH3	-1.56159294881431	1.5313162683962769	-5.770487806300459	1.1253548824119498e-8	1.6630244373421038e-7	9.48603793920194	T_TCD4-N_TCD4	TCD4
UQCC2	0.8442609139312651	5.999919073415314	6.247725757606557	6.725939408507424e-10	1.6631069331796665e-7	12.113680394754196	T_Plasma-N_Plasma	Plasma
TST	-1.1043796957027814	3.598006980632099	-5.516038027588012	4.6672228614514286e-8	1.664725001130461e-7	8.002150638728244	T_TCD8-N_TCD8	TCD8
RP11-486O12.2	-1.6317254306754752	1.8207165168615616	-5.511774440614902	4.7775285562264736e-8	1.666487012380528e-7	8.036330136544976	T_Macro-N_Macro	Macro
GPX2	1.5601502916966885	3.7273549329253064	6.336770572054922	3.892127804315682e-10	1.666590139818686e-7	12.659229889297352	T_B-N_B	B
PIM3	1.4157252939958895	5.485691239070212	5.953379312572138	3.911499485160963e-9	1.6667544893564528e-7	10.210833766660482	T_Fibro-N_Fibro	Fibro
THEMIS	-1.9560490232085177	2.2832741430206944	-5.501709308197821	5.0480669708500435e-8	1.6671155707344498e-7	8.042931520438025	T_Mono-N_Mono	Mono
RP11-342K6.1	-1.596333113484603	1.811186162957006	-5.511656807620143	4.7806075166709225e-8	1.6672297489605626e-7	8.030907515833707	T_Macro-N_Macro	Macro
TGFB1	1.40052636107965	6.009355998752539	5.9528936391563505	3.922640000635819e-9	1.6674544273889208e-7	10.166800171252364	T_Fibro-N_Fibro	Fibro
CCDC121	-1.6120587658127397	1.8114155026099872	-5.5115284560415905	4.7839692269036317e-8	1.6680707794939453e-7	8.034302481784836	T_Macro-N_Macro	Macro
NMT2	-0.997894079382052	4.018788580404729	-5.604493510918784	2.86449992249222e-8	1.6685189329553226e-7	8.001363515670718	T_Epi-N_Epi	Epi
LINC00540	-1.9081725805402483	1.3863374146670813	-5.501376288252611	5.0572677366333794e-8	1.669839992182351e-7	8.061365592049615	T_Mono-N_Mono	Mono
HULC	-1.7097291699565442	1.9067927264848987	-5.515438894901442	4.6825726498389995e-8	1.6698607645860955e-7	8.111907381586818	T_TCD8-N_TCD8	TCD8
FOXRED2	-1.4826495914822724	2.156313120134128	-5.515230116211986	4.6879330734552866e-8	1.6714328399183797e-7	8.112295857614837	T_TCD8-N_TCD8	TCD8
FAP	2.1614994750222167	1.6234003836596267	6.041678102818661	2.324505581552611e-9	1.672500819251543e-7	10.97360748611226	T_Endo-N_Endo	Endo
PLEKHO1	1.1894401620269146	4.884595458088473	5.603928404814707	2.873509063221913e-8	1.67321144656464e-7	8.122305188342988	T_Epi-N_Epi	Epi
ZNF665	-1.6558718681214455	1.9489325590790392	-5.5108765255864025	4.801079687360184e-8	1.673704427944706e-7	8.034642431916781	T_Macro-N_Macro	Macro
INCA1	-1.5824538667451484	1.5491755180158322	-5.769170629300114	1.1338346129158634e-8	1.674146380517317e-7	9.478709915459808	T_TCD4-N_TCD4	TCD4
OST4	1.734275094506554	9.06807808220641	6.8096248848668415	1.9074172483921835e-11	1.674330860638659e-7	15.549140636202376	T_Peri-N_Peri	Peri
RAVER1	-1.5718632831559425	2.0391497017231583	-5.500772289532782	5.0739967457109565e-8	1.675048643619811e-7	8.038894209631174	T_Mono-N_Mono	Mono
RNMTL1	-1.3285727404318657	3.162680813123526	-5.50055261389624	5.0800944383163984e-8	1.6767463425283456e-7	8.011939356067735	T_Mono-N_Mono	Mono
NPY1R	-1.7356073080717973	1.5190153853870063	-5.768747527654237	1.1365716361518729e-8	1.6767774490993512e-7	9.477696012545287	T_TCD4-N_TCD4	TCD4
WASHC2A	-1.3533532054744546	2.012644314759084	-5.514565788079452	4.7050294779812143e-8	1.677187766810928e-7	8.086057228846288	T_TCD8-N_TCD8	TCD8
ZDHHC4	0.7729765905601242	4.744824821829581	5.603306274691577	2.8834591555605622e-8	1.6784485721160886e-7	7.918586508969108	T_Epi-N_Epi	Epi
CTD-2561J22.4	-1.7940268622973854	1.2173125066762784	-5.7683194672308415	1.1393472831260532e-8	1.679461032960621e-7	9.468225471123214	T_TCD4-N_TCD4	TCD4
KIAA1161	-1.4004845534570496	1.90480821205278	-5.514169598848433	4.7152541678905366e-8	1.6804913148900985e-7	8.086280720008924	T_TCD8-N_TCD8	TCD8
MDFI	-2.126583487761879	1.7067610178026538	-5.499978377972	5.09606754334079e-8	1.6817022893024608e-7	8.048705064289122	T_Mono-N_Mono	Mono
DTX3	-1.7026393060633471	2.6667337560440596	-5.499797493025343	5.10110918192741e-8	1.683049667316625e-7	8.034983333202545	T_Mono-N_Mono	Mono
GP6	-1.6495642147834626	1.2552471483929497	-5.513807624710755	4.724614710742469e-8	1.683485607099549e-7	8.11756145342973	T_TCD8-N_TCD8	TCD8
RP11-40F6.2	-1.6953677427924576	1.336329734515963	-5.767529824198232	1.1444848444980808e-8	1.6856187860745222e-7	9.467312729168365	T_TCD4-N_TCD4	TCD4
FARSA	0.7848935106883248	4.659285289652003	5.602414777203692	2.8977758021308324e-8	1.6862231349754356e-7	7.908438274100478	T_Epi-N_Epi	Epi
LL0XNC01-157D4.1	-1.700649548101237	1.5582155859433269	-5.4994105000764355	5.111911748719166e-8	1.686296930862715e-7	8.0505580474065	T_Mono-N_Mono	Mono
CELSR1	1.393693694323007	1.769514345858031	5.6019510728715725	2.9052497686311043e-8	1.6900120920506184e-7	8.246328176560203	T_Epi-N_Epi	Epi
LINC00239	-1.7224994216472254	2.184817706787938	-5.508946018688027	4.8520967565374674e-8	1.6911536759533806e-7	8.00406279040157	T_Macro-N_Macro	Macro
TTC7A	-1.0275018358043813	3.262985747435009	-5.601685849028963	2.9095330553879572e-8	1.691943104352136e-7	8.04842488101259	T_Epi-N_Epi	Epi
ADGRL4	-1.9484172167746776	1.712079470016761	-5.498674924702617	5.1325059580487905e-8	1.69277239525652e-7	8.038476611995874	T_Mono-N_Mono	Mono
MTRNR2L4	-1.6942819967944998	1.231895274859229	-5.5127593974853735	4.7518234670832575e-8	1.6928371101484108e-7	8.110633411590893	T_TCD8-N_TCD8	TCD8
ESAM	-1.5614590918665825	2.248902481699169	-5.766425469551686	1.1517078225354608e-8	1.694835082349753e-7	9.46576426737699	T_TCD4-N_TCD4	TCD4
CTB-113P19.5	-1.4801066162249612	1.6468825622929384	-5.512494162256735	4.7587322459734734e-8	1.6949544189553726e-7	8.104972422576685	T_TCD8-N_TCD8	TCD8
ARHGEF16	-1.8639840979025264	1.9642283140410504	-6.165316965890016	1.1092483676727981e-9	1.6954693760449625e-7	11.643704699840136	T_DC-N_DC	DC
CLEC4F	-2.377187451616523	1.2206247153230954	-6.164647790616169	1.1137377082996892e-9	1.6954693760449625e-7	11.62030483948735	T_DC-N_DC	DC
BHLHE40	1.9352239569403036	4.715055855823849	6.1636789162731445	1.1202691252062863e-9	1.6954693760449625e-7	11.670095670522947	T_DC-N_DC	DC
CEBPA-AS1	-1.7752977423522642	1.5508515285216122	-5.498053589716246	5.1499644789321155e-8	1.698211427350342e-7	8.034491476058918	T_Mono-N_Mono	Mono
MCL1	0.88973596006009	8.071308289180294	5.497962237345702	5.1525361921606594e-8	1.6987403829027706e-7	7.532346424373434	T_Mono-N_Mono	Mono
SPRY3	-1.8208969438873293	1.4512433926060848	-5.4978789727342585	5.154881308479375e-8	1.6991944470834385e-7	8.042746820427768	T_Mono-N_Mono	Mono
CALM2	-0.4565424600680004	9.150610950827826	-5.6007876350730275	2.9240845896533798e-8	1.6998420217203553e-7	7.328130585289504	T_Epi-N_Epi	Epi
GULP1	-1.969006970070093	2.247977644990632	-5.49774950448253	5.1585297916478486e-8	1.7000778866560846e-7	8.01821905642208	T_Mono-N_Mono	Mono
ZNF219	-1.10180178268837	2.538099981284201	-5.600636039900805	2.9265474775792536e-8	1.7007106096120946e-7	8.089317938659674	T_Epi-N_Epi	Epi
KB-1732A1.1	-1.6763171204296263	1.8862412906953077	-5.507841724224698	4.8815159949998886e-8	1.7010697659431926e-7	8.012175239742767	T_Macro-N_Macro	Macro
SOX12	-1.4232879257891455	2.2032608957131687	-5.511781662595543	4.777339588750157e-8	1.7012367914827129e-7	8.087910475360072	T_TCD8-N_TCD8	TCD8
HSPA12B	-1.6971368894339531	1.5157463461023868	-5.765565500484107	1.1573631249685462e-8	1.701730906360787e-7	9.45808384169123	T_TCD4-N_TCD4	TCD4
RP11-120K24.2	-1.5925812332577656	1.7448055618282736	-5.511673763695311	4.7801635845581285e-8	1.7018972194382985e-7	8.090243634121245	T_TCD8-N_TCD8	TCD8
TMCC3	-1.5058377880777445	3.247957874281637	-5.511583722495776	4.7825214385894865e-8	1.702391451254603e-7	8.053997251115819	T_TCD8-N_TCD8	TCD8
BMP3	-1.773970714882925	1.5258672799366615	-5.765197388441018	1.1597921468655313e-8	1.7030316254744834e-7	9.458693962458463	T_TCD4-N_TCD4	TCD4
RP11-30K9.6	-1.607948559366603	1.3379132631900283	-5.765137488766854	1.1601878697126237e-8	1.7030316254744834e-7	9.454657574043448	T_TCD4-N_TCD4	TCD4
MGST3	0.8120827263910178	7.075149404729506	5.507472527156556	4.891390265880065e-8	1.7041724053937373e-7	7.491868905151445	T_Macro-N_Macro	Macro
ZNF404	-1.5415636706273412	1.5610505343240164	-5.511227074011781	4.791871877254564e-8	1.7053740660263758e-7	8.100345422473282	T_TCD8-N_TCD8	TCD8
NBEA	-1.9252106562690847	1.8346981551004569	-5.50720375011631	4.898590974774864e-8	1.706342522879911e-7	8.01955148859855	T_Macro-N_Macro	Macro
EMID1	-2.269801365059499	1.7120451819494134	-5.4970290184437856	5.178879314458776e-8	1.706464062399367e-7	8.038018710453063	T_Mono-N_Mono	Mono
AQP1	-1.8693718657331613	2.089617012597467	-5.5109218267823135	4.799888800641904e-8	1.7078809846791505e-7	8.083840891707263	T_TCD8-N_TCD8	TCD8
CASC5	-1.816768783645987	2.3404452837593586	-5.496776705952833	5.1860240802107616e-8	1.708497630928507e-7	8.020077663111337	T_Mono-N_Mono	Mono
CDK15	-1.814647841600501	1.2553586028631296	-5.764281987554464	1.1658540421202741e-8	1.7099192617764017e-7	9.447872903237784	T_TCD4-N_TCD4	TCD4
ARHGAP26	-1.6409587222133224	3.8574757658812473	-5.947873983673644	4.039609973846377e-9	1.7130288091992026e-7	10.308626318137586	T_Fibro-N_Fibro	Fibro
NHSL1	1.6701592323631846	2.3851818428838447	6.036904695367336	2.3912358032477067e-9	1.713491255584357e-7	10.93077003447251	T_Endo-N_Endo	Endo
GPR85	-1.8416234229608257	1.49519331028224	-5.510171466489508	4.81965144706552e-8	1.7145653658496914e-7	8.102201617146878	T_TCD8-N_TCD8	TCD8
LYPD6B	-1.9669379951590025	1.6506775411838013	-6.240408613574615	7.033082690554039e-10	1.71489999604676e-7	12.002594979041596	T_Plasma-N_Plasma	Plasma
ABL2	1.3333786723846377	3.959956398125605	5.506077106671567	4.9288866457528766e-8	1.7165549286418864e-7	7.849174785395584	T_Macro-N_Macro	Macro
CDAN1	-1.5731538277322676	2.0212128773952127	-5.495850051715235	5.212346485553468e-8	1.716847183871983e-7	8.023002180831693	T_Mono-N_Mono	Mono
FOXA1	-1.5614569030699452	1.7596965210173838	-5.509820640573477	4.82891842750975e-8	1.7175140176937028e-7	8.066186046319455	T_TCD8-N_TCD8	TCD8
IGSF10	-2.036031769193817	1.6880907253725588	-5.505854378307919	4.9348973600217183e-8	1.718307379066666e-7	8.009284361791085	T_Macro-N_Macro	Macro
SLC12A3	-1.8218535762306067	1.2812108614321849	-5.763143690674336	1.173435018789352e-8	1.719601434880289e-7	9.4412642063563	T_TCD4-N_TCD4	TCD4
PARM1	-1.5639703223979269	3.148718203135862	-5.762945846689052	1.1747575320452748e-8	1.720103689123173e-7	9.4314216911145	T_TCD4-N_TCD4	TCD4
RP11-219B17.1	-1.5924365631526358	1.576554639595504	-5.762739038351971	1.1761415198157675e-8	1.7205505393254706e-7	9.44285695294412	T_TCD4-N_TCD4	TCD4
ISX	-1.785115613031237	1.4837084445089828	-5.762607475232861	1.1770227829402426e-8	1.7205505393254706e-7	9.445284172595104	T_TCD4-N_TCD4	TCD4
MT-TG	-2.032607529592966	1.4177297736099677	-5.505264460101862	4.9508517482287595e-8	1.7235207870692861e-7	8.015754535009739	T_Macro-N_Macro	Macro
BUD31	0.8282586829684364	6.401965515533614	5.495074160552162	5.2344860821494135e-8	1.7238161256465033e-7	7.770883187496468	T_Mono-N_Mono	Mono
RP11-629B11.5	-1.6526529408361164	1.385325992134573	-5.762119603507735	1.180296360878497e-8	1.7239004086175452e-7	9.437342408951595	T_TCD4-N_TCD4	TCD4
HOXD4	-1.7092305706102584	1.4587665962144136	-5.761802892459118	1.1824262079635596e-8	1.7255756032425813e-7	9.437985742340626	T_TCD4-N_TCD4	TCD4
RP5-943J3.2	-1.4824775292864023	1.7687674085692895	-5.761490917769895	1.1845278613698302e-8	1.727206904834613e-7	9.437150672877127	T_TCD4-N_TCD4	TCD4
MT3	-1.9658344714205744	1.4591105728516311	-5.504831748630073	4.9625863006264215e-8	1.7272633840959053e-7	8.008920874797404	T_Macro-N_Macro	Macro
HSPA12A	-1.5088810178730676	2.180110111908605	-5.5087105796617095	4.8583545528223726e-8	1.7276336343801817e-7	8.071632850029053	T_TCD8-N_TCD8	TCD8
SIGLEC12	-2.017697063261392	1.5795628385090652	-5.508425078042326	4.8659534912929726e-8	1.7299854089335646e-7	8.091614411375286	T_TCD8-N_TCD8	TCD8
RP11-88I18.2	-1.4266215920100718	2.102745585962715	-5.50836636347813	4.8675176740784066e-8	1.730191137601144e-7	8.070237535811476	T_TCD8-N_TCD8	TCD8
HRK	-1.9309908779399243	1.4617279425742915	-5.504421732598863	4.97373030195022e-8	1.7307989926865817e-7	8.011265680706208	T_Macro-N_Macro	Macro
TAB2	0.9534897700644422	4.398622841823838	5.508241421187135	4.8708478189831944e-8	1.7310243787463352e-7	7.934173026985668	T_TCD8-N_TCD8	TCD8
RNF152	-1.7015047217053991	2.017171874723939	-5.760758853758033	1.1894737836368346e-8	1.7326651803365626e-7	9.435604328936256	T_TCD4-N_TCD4	TCD4
C5orf27	-1.7952020945431824	1.2890594316704065	-5.760644963159213	1.1902450486932642e-8	1.7326651803365626e-7	9.426093845953364	T_TCD4-N_TCD4	TCD4
SRGAP1	-1.4108468191287458	3.033398616623529	-5.760497130636034	1.1912468939770956e-8	1.7326868658377705e-7	9.42045228789341	T_TCD4-N_TCD4	TCD4
CD164	0.8142258719395565	7.313119356592303	5.494029132194509	5.2644497121938944e-8	1.7333585736548389e-7	7.654871201999428	T_Mono-N_Mono	Mono
OSMR	-2.0979780671922947	1.7609196901925943	-5.49341451716998	5.2821500010978514e-8	1.738860405386722e-7	8.015699690285732	T_Mono-N_Mono	Mono
HIST1H1B	-1.912893750959747	1.8233103307358405	-5.503454024301309	5.0001285081525783e-8	1.7396404298281146e-7	7.992384628794892	T_Macro-N_Macro	Macro
TRNP1	-1.9335816836710344	1.4461847016931717	-5.507239461617349	4.8976336481403144e-08	1.740191384876571e-7	8.079676049366416	T_TCD8-N_TCD8	TCD8
FAM136A	0.7025852838068873	4.9762040443135085	5.596288671319375	2.998041266427758e-8	1.7416814187096534e-7	7.7825155172066145	T_Epi-N_Epi	Epi
LRP5	-1.5484687129596917	2.451704453558697	-5.4929509817863105	5.2955375604090316e-8	1.7429407088590353e-7	7.9820036102328356	T_Mono-N_Mono	Mono
Y-RNA.648	-1.6866198973690782	1.2667455325889174	-5.50682959171163	4.9086320596145444e-8	1.743746346389983e-7	8.081201593314905	T_TCD8-N_TCD8	TCD8
GFRA2	-2.4303057646933595	1.508732086977854	-6.157577356340806	1.162269337041698e-9	1.7440000411200045e-7	11.579275944608389	T_DC-N_DC	DC
DBN1	-1.7550616950119395	3.0531033911708576	-5.502757283788389	5.0192191508074835e-8	1.7459364258287337e-7	7.950512206256005	T_Macro-N_Macro	Macro
AKIRIN2	0.8220722862436851	5.3425197495492815	5.758810058374075	1.2027383036344172e-8	1.7462982721231156e-7	9.28733835299114	T_TCD4-N_TCD4	TCD4
DFNB59	-1.6081236606675111	1.4959193478698378	-5.758773308624106	1.2029898198423918e-8	1.7462982721231156e-7	9.421489863073376	T_TCD4-N_TCD4	TCD4
ADAM32	-1.6942152341267218	1.2994539314853617	-5.758685785766139	1.20358903467132e-8	1.7462982721231156e-7	9.418126772351828	T_TCD4-N_TCD4	TCD4
RP1-244F24.1	1.971183415829185	2.00345196112459	6.254105875505518	6.468857784232824e-10	1.7471887270767922e-7	12.057287379539876	T_Tgd-N_Tgd	Tgd
ZNF433	-1.700532324602729	1.7488834538008524	-5.502438160704857	5.0279867172817444e-8	1.7486397545284926e-7	7.990668852541162	T_Macro-N_Macro	Macro
AC007292.6	-1.8228708121081807	1.335934872557372	-5.502394590342785	5.02918491978329e-8	1.7487100505390266e-7	8.002298204628826	T_Macro-N_Macro	Macro
ANTXR2	-1.1340406007660926	3.856017517114701	-5.595447219776961	3.01207394888516e-8	1.749254722018785e-7	7.987734910332994	T_Epi-N_Epi	Epi
RP3-460G2.2	-1.99312591339186	1.6190091139913738	-5.506215704219373	4.92514993775721e-8	1.7492602125685936e-7	8.075032331608902	T_TCD8-N_TCD8	TCD8
TGIF1	1.1350749969261915	5.252667556655529	5.75815069309008	1.2072588064320432e-8	1.75017635059628e-7	9.31735113446574	T_TCD4-N_TCD4	TCD4
RAB44	-2.0243508380161708	1.1796788124930826	-5.49201743804926	5.3225996906515096e-8	1.7515194033566613e-7	8.012684577585308	T_Mono-N_Mono	Mono
CLIP3	-1.6192390452424	1.623205754428437	-5.505911694021098	4.9333499154670426e-8	1.7518181860020105e-7	8.06903572797071	T_TCD8-N_TCD8	TCD8
RP11-318A15.2	-1.8438662413532587	1.716983143515569	-5.491871193687595	5.326851257997376e-8	1.752589967867353e-7	8.007253490020558	T_Mono-N_Mono	Mono
FGFBP1	-1.8638406986056233	1.66316859433434	-5.491785292393222	5.3293500888604676e-8	1.7530835705458944e-7	7.994783501170837	T_Mono-N_Mono	Mono
HAPLN1	-2.094073607177052	1.4677727092325734	-5.505617623386817	4.9412944100295016e-8	1.7542844218903524e-7	8.069358934395062	T_TCD8-N_TCD8	TCD8
XIST	-2.1233452911799553	4.279122051725068	-5.594581024222952	3.0265859600620726e-8	1.757101293480481e-7	8.170177551896515	T_Epi-N_Epi	Epi
RP11-90L1.8	-1.64753068496149	1.3467488158834204	-5.50522105878458	4.9520275166458075e-8	1.7577394881163326e-7	8.069684470254213	T_TCD8-N_TCD8	TCD8
SAG	-1.8629101819695808	1.467968532678552	-5.4908242633227236	5.3573837107904094e-8	1.7619750548264597e-7	8.002608585018642	T_Mono-N_Mono	Mono
GADD45G	1.5580936715537184	3.765255916324748	5.756532637125922	1.2184221477238072e-8	1.7649025763563665e-7	9.356681958140245	T_TCD4-N_TCD4	TCD4
FAM83E	-1.5531567231943977	1.579663268367404	-5.756045945128431	1.2217995617931364e-8	1.768335787868121e-7	9.41031071988421	T_TCD4-N_TCD4	TCD4
PITPNM3	-1.6333854509601926	1.5348317171637704	-5.755838686490378	1.2232406048005272e-8	1.768963101966891e-7	9.407173045006914	T_TCD4-N_TCD4	TCD4
FERMT2	-1.638944345610169	2.449904020184192	-5.503838930964915	4.9896123473274685e-8	1.770722344242592e-7	8.043948949016436	T_TCD8-N_TCD8	TCD8
COL8A1	-1.7736102603945962	1.7346524933836986	-5.503746084431633	4.9921470705464895e-8	1.771263823171264e-7	8.048208081402585	T_TCD8-N_TCD8	TCD8
DFNA5	-1.753639821704314	1.900269303797454	-5.503692276463499	4.9936166077884386e-8	1.7714272209806798e-7	8.057367930094653	T_TCD8-N_TCD8	TCD8
CXorf24	-1.3562763006778904	2.348180936887035	-5.50362664032199	4.9954097503402486e-08	1.771618801035132e-7	8.029368322160932	T_TCD8-N_TCD8	TCD8
ADAMTS9	-1.9252138565808976	1.914194807513245	-5.503598639153972	4.9961749167947936e-8	1.771618801035132e-7	8.055671204461158	T_TCD8-N_TCD8	TCD8
ADAMTS13	-1.5971774623475845	1.4531264684940417	-5.755301078958012	1.2269862379991226e-8	1.7717776112452928e-7	9.40234345450935	T_TCD4-N_TCD4	TCD4
C12orf36	-1.7354073108162913	1.6547971076451249	-5.755269690678743	1.2272052718582115e-8	1.7717776112452928e-7	9.405743004752036	T_TCD4-N_TCD4	TCD4
ACP2	1.1333799974538836	3.893228540195534	5.4996291446720615	5.1058057508813493e-8	1.7750005101479792e-7	7.756619867652124	T_Macro-N_Macro	Macro
HEPACAM2	-1.8779629474010384	1.9144736307630892	-5.503077122660815	5.0104468156239615e-8	1.776320765248269e-7	8.018891223272256	T_TCD8-N_TCD8	TCD8
UBXN10	-1.9267853464174376	1.71581289632885	-5.48920305939593	5.4049997239165814e-8	1.777302400319901e-7	7.988564631014126	T_Mono-N_Mono	Mono
RAD50	-1.3774011721901718	2.108682745223442	-5.502843672788768	5.016848259732737e-8	1.7782311336133237e-7	8.031495119258334	T_TCD8-N_TCD8	TCD8
NHLRC4	-1.7210328172269098	1.7730682155550472	-5.499254889069996	5.116261751783999e-8	1.778283336256581e-7	7.981927642546163	T_Macro-N_Macro	Macro
C6orf141	-1.7634788348018755	1.540296577978937	-5.754471392397449	1.2327887730220008e-8	1.7783763105319837e-7	9.401102651943294	T_TCD4-N_TCD4	TCD4
MOB1A	0.7234192152742649	6.712428229090912	5.49910879672658	5.12034893810611e-8	1.779351661864427e-7	7.5325322525232865	T_Macro-N_Macro	Macro
FTCDNL1	-1.6556781325926302	1.909642930024218	-5.50269155427471	5.02102378424371e-8	1.7793519086835402e-7	8.049905666544976	T_TCD8-N_TCD8	TCD8
FCER1G	1.6270362464593129	5.713271364330209	6.232049244690437	7.400767083841817e-10	1.7798337934784513e-7	12.061154361001922	T_Plasma-N_Plasma	Plasma
ZNF823	-1.585270989791094	2.1886841626678257	-5.488835432196696	5.41585423503022e-8	1.7802410770679134e-7	7.983138408957102	T_Mono-N_Mono	Mono
UBQLN1	0.983921075321815	5.080552423476645	5.488831695248955	5.4159646802345206e-8	1.7802410770679134e-7	7.839466377693149	T_Mono-N_Mono	Mono
TUFT1	-1.408549637237983	2.1795864763079273	-5.502372122099881	5.0298029138655784e-8	1.7821033290781856e-7	8.028348725325191	T_TCD8-N_TCD8	TCD8
RP11-686D22.4	-1.8366443270679749	1.2938784390046727	-5.488505787028742	5.425605289181697e-8	1.7827927043014628e-7	7.995777307990925	T_Mono-N_Mono	Mono
CTD-2555A7.2	-1.79666783459484	1.6441670645806428	-5.4885006160743846	5.4257583840753685e-8	1.7827927043014628e-7	7.982824824076758	T_Mono-N_Mono	Mono
RP11-318A15.2	-1.8099379979648231	1.716983143515569	-5.49869953852365	5.131815533723449e-8	1.7829834456768037e-7	7.97357776222474	T_Macro-N_Macro	Macro
RP6-65G23.5	-1.7485727678162837	1.3544396767430584	-5.753835238644811	1.237255891960992e-8	1.783355044274809e-7	9.391188338746556	T_TCD4-N_TCD4	TCD4
MORN3	-1.8405912196423504	1.8344130762677215	-5.488213528196227	5.434264692529786e-8	1.785253573017457e-7	7.989737840663846	T_Mono-N_Mono	Mono
LDHA	1.1445744890577396	8.288702629715884	6.15179732903047	1.203472730987843e-9	1.7905226495951332e-7	11.432020285313946	T_DC-N_DC	DC
PSMD1	1.0256246368981428	5.049909735833068	5.497851949583756	5.1556426280426925e-8	1.79090743921483e-7	7.733977174216397	T_Macro-N_Macro	Macro
IGHV2-70D	-1.8049229772559872	1.1969029644948637	-5.752746562299879	1.2449372412875864e-8	1.7919471341869434e-7	9.390667336469384	T_TCD4-N_TCD4	TCD4
FUT6	-1.5151732586022877	1.8165024556825775	-5.752701198599463	1.2452583183572972e-8	1.7919471341869434e-7	9.391404376672448	T_TCD4-N_TCD4	TCD4
ANKS4B	-1.4213412169402015	1.896345649414758	-5.5012037491631824	5.0620410955488857e-8	1.793163710118165e-7	8.006811988409215	T_TCD8-N_TCD8	TCD8
ARHGAP24	-1.5632521944395086	3.0396192679493965	-5.501153276389154	5.063438270755359e-8	1.793296798091206e-7	8.01012926237735	T_TCD8-N_TCD8	TCD8
RP11-274B21.10	-1.7328881156976823	1.5581170383608829	-5.487349411063365	5.45994637902465e-8	1.7933548855034002e-7	7.98440944601899	T_Mono-N_Mono	Mono
CYSLTR2	-1.7892670023720232	1.5917402408254655	-5.5010516659046145	5.066252163647552e-8	1.793931484166931e-7	8.047574260857619	T_TCD8-N_TCD8	TCD8
CBX2	-1.7848350489553872	1.6655801310534912	-5.497457565704481	5.1667659834666515e-8	1.7944162928929879e-7	7.97820301077794	T_Macro-N_Macro	Macro
RP11-849H4.4	-1.5962454191307232	1.3281510236038028	-5.752111784620803	1.2494374318331248e-8	1.7964884155006013e-7	9.384894640834164	T_TCD4-N_TCD4	TCD4
FAM20A	-1.854488369723277	1.7703577665662142	-5.5004573380775	5.0827412886519e-8	1.799407260810098e-7	8.046383601658086	T_TCD8-N_TCD8	TCD8
NPNT	-1.959043474887248	1.9804464318092223	-5.486538599402872	5.48415095307161e-8	1.8009680907617878e-7	7.964422462386659	T_Mono-N_Mono	Mono
SEM1	0.4859919560677586	7.61152964303154	5.589907610378135	3.1060632135790675e-8	1.8026461414080693e-7	7.438370984865208	T_Epi-N_Epi	Epi
HLA-DRB1	1.9253722596143392	7.329034463078297	6.246427000956956	6.779481842802484e-10	1.803342170185461e-7	12.070277417006526	T_Tgd-N_Tgd	Tgd
UBE2E2	-1.498412039484122	3.625322067464178	-5.499991293935394	5.0957077337954644e-8	1.803633971260346e-7	8.000582306247153	T_TCD8-N_TCD8	TCD8
RNASE2	-1.8820847959267304	1.7160741318346608	-5.499934496927928	5.0972901543381146e-8	1.8038303960806274e-7	8.035630891361663	T_TCD8-N_TCD8	TCD8
GCSAM	-1.7655747992895128	2.24862067023447	-5.499862998061855	5.0992828615776644e-8	1.804171904833887e-7	8.022065195730502	T_TCD8-N_TCD8	TCD8
NBPF15	-1.7171256980467748	1.621137617707401	-5.48617346185203	5.495085131730312e-8	1.8042213310764418e-7	7.973710206909789	T_Mono-N_Mono	Mono
ECHDC2	-1.3253634107724557	4.369508302714397	-6.027504918423226	2.528149866423287e-9	1.804235733940131e-7	10.80966325878792	T_Endo-N_Endo	Endo
C10orf25	-1.7567405307504802	1.6518145791611898	-5.485944557085371	5.501950559855828e-8	1.8061376968741378e-7	7.979700329998314	T_Mono-N_Mono	Mono
MADCAM1	-1.9825497346061116	1.7373264779391495	-5.485609979812485	5.5120003556818546e-8	1.809098490266417e-7	7.973542011521691	T_Mono-N_Mono	Mono
HAP1	-1.6649367244641735	1.495533313470529	-5.4992654250821085	5.1159671111032335e-8	1.809710227735812e-7	8.035806820065625	T_TCD8-N_TCD8	TCD8
CNPY2	0.9127769631324956	6.37027234477675	5.485470296914547	5.516201323464764e-8	1.8101388866307925e-7	7.771264935995543	T_Mono-N_Mono	Mono
NEBL	-1.8326807638896083	2.0248145739408594	-5.495798466682192	5.21381560808401e-8	1.810398473408285e-7	7.929267620222692	T_Macro-N_Macro	Macro
RUSC1-AS1	-1.4701851551345917	1.6377709787699657	-5.499155591857827	5.119039418259015e-8	1.8104322326139257e-7	8.033061272768638	T_TCD8-N_TCD8	TCD8
CARD11	-1.9112848285691464	2.76689069460396	-5.485391358576678	5.5185767711678793e-8	1.810579962523328e-7	7.959709953781149	T_Mono-N_Mono	Mono
ZNF595	-1.5816325494533223	2.2936876513286006	-5.750422280168806	1.2614922976347536e-8	1.8109931876150034e-7	9.38009972573474	T_TCD4-N_TCD4	TCD4
TTLL6	-1.7212107903119689	1.2899303169649654	-5.750368701652402	1.2618764345487342e-8	1.8109931876150034e-7	9.375797816197384	T_TCD4-N_TCD4	TCD4
MT-CO2	-0.7091864136328674	13.191880251691536	-5.7502650368030865	1.2626199940993186e-8	1.8109931876150034e-7	8.416300492572912	T_TCD4-N_TCD4	TCD4
AKR1C1	-2.125249175031772	1.847913702242348	-5.485309676053456	5.521035843666326e-8	1.8110483047721606e-7	7.964267194459593	T_Mono-N_Mono	Mono
AC007182.6	-1.6654928217365703	1.2820146190227408	-5.7499683894762175	1.2647501213000234e-8	1.8125676024116904e-7	9.37427825190135	T_TCD4-N_TCD4	TCD4
SCT	-2.3244140776394664	1.7209412774644972	-5.485035097396623	5.5293099031703536e-8	1.813423587895736e-7	7.960954971296997	T_Mono-N_Mono	Mono
AQP7	-1.624452009698662	1.5996612468183316	-5.7497383372295054	1.2664044589876468e-8	1.813458130667792e-7	9.37626680378215	T_TCD4-N_TCD4	TCD4
TCEAL2	-1.8110412943432856	1.200180468580272	-5.749430543429602	1.2686211417241837e-8	1.8151518145158737e-7	9.370650632830785	T_TCD4-N_TCD4	TCD4
TM4SF5	-1.80429840968114	1.9247498990086016	-5.484753627725016	5.537804109609689e-8	1.8158701708686538e-7	7.9437913030886	T_Mono-N_Mono	Mono
CTC-428G20.6	-1.7284716530703328	1.3594200534208347	-5.49511357857506	5.233359113855199e-8	1.816825244272135e-7	7.96402857238273	T_Macro-N_Macro	Macro
C19orf73	-1.5276584595940652	2.0475580775664572	-5.4845514527141	5.5439131743539374e-8	1.8175338877489775e-7	7.957670179620487	T_Mono-N_Mono	Mono
FUT3	-1.0585897006410487	2.2357494544772067	-5.588358444705715	3.1328535951566226e-8	1.8175934473420242e-07	7.885491454259581	T_Epi-N_Epi	Epi
SYNE3	-1.7640098709978091	3.0259706171094205	-5.937184388841697	4.300148663909903e-9	1.8191183118940304e-7	10.293149120588357	T_Fibro-N_Fibro	Fibro
ZMYND15	-1.695245489799856	1.8395548735719016	-5.7487537968665965	1.2735082539007686e-8	1.8206604971890794e-7	9.368956324487105	T_TCD4-N_TCD4	TCD4
SYN1	-1.95144417985438	1.4843936085871603	-5.494606853398154	5.247864446046509e-8	1.821500755531683e-7	7.965318997330794	T_Macro-N_Macro	Macro
SH3BGRL2	-1.3580863779165884	2.5706969977647716	-5.497926795785606	5.1535342636513993e-8	1.8222648042832625e-7	7.961519521151139	T_TCD8-N_TCD8	TCD8
CD6	-1.6403847342864255	2.9165330862897054	-5.483885932557767	5.56406926167131e-8	1.823801343500775e-7	7.931855872156933	T_Mono-N_Mono	Mono
PCDHGB6	-1.723116022682957	1.3567359581598095	-5.748036386358251	1.2787090300817428e-8	1.8254940917616001e-7	9.359585455329768	T_TCD4-N_TCD4	TCD4
TBC1D30	-1.582637136620329	1.9348153767944984	-5.748000619006843	1.2789688612820506e-8	1.8254940917616001e-7	9.364934573251173	T_TCD4-N_TCD4	TCD4
COL5A2	-1.9194375401419304	2.099521074354268	-5.494138257704562	5.261313034546965e-8	1.825616830478345e-7	7.9395995281544	T_Macro-N_Macro	Macro
PSMA1	0.6636884389646349	7.245685356401933	5.494121211225263	5.261802894862397e-8	1.825616830478345e-7	7.482486271826717	T_Macro-N_Macro	Macro
ZNF683	2.9629768410606423	1.9849353148341895	6.655381291565359	5.2064654990199866e-11	1.8280941660158978e-7	13.824812314784742	T_TZBTB16-N_TZBTB16	TZBTB16
ZNF69	-1.5192464974335125	1.8629308407106877	-5.497223998661276	5.173364582035316e-8	1.82890834881619e-7	8.018780933585383	T_TCD8-N_TCD8	TCD8
FXYD7	-1.7762644990789866	1.7342137642600446	-5.497153901526815	5.1753465209219844e-8	1.829240658774036e-7	8.017390688117592	T_TCD8-N_TCD8	TCD8
F13A1	-2.03436597862848	2.004035386535851	-5.497087420126495	5.1772269090974394e-8	1.8295369487945786e-7	8.018786065843283	T_TCD8-N_TCD8	TCD8
CDC42BPG	-1.5891791619670388	1.5508072859103157	-5.747396374516524	1.283366158806294e-8	1.8298200929513658e-7	9.36325649918234	T_TCD4-N_TCD4	TCD4
RP11-768F21.1	-1.7482601309692691	1.3711151881893728	-5.747297887605263	1.2840842757553444e-8	1.8298200929513658e-7	9.355995752323992	T_TCD4-N_TCD4	TCD4
RHEBL1	1.3969298750092367	1.9918605966445524	5.586666079073774	3.1623770767802444e-8	1.8341160211415253e-7	8.187485985761244	T_Epi-N_Epi	Epi
DLG5	-1.6364330059907353	2.1491750119157707	-5.482731717424481	5.5991948886783766e-8	1.8349722879529133e-7	7.94568661443431	T_Mono-N_Mono	Mono
CTD-2536I1.1	-1.8087469598002155	1.4087217445028242	-5.746541229488242	1.2896145068435397e-8	1.8362102418609233e-7	9.35643731508819	T_TCD4-N_TCD4	TCD4
RP11-432I5.1	-1.6844650374623078	1.275882029384844	-5.746380495411288	1.2907922552459628e-8	1.836388681434385e-7	9.354340268180549	T_TCD4-N_TCD4	TCD4
GLT8D2	-1.6683586326350175	1.787723775300684	-5.746238732531795	1.2918318646454008e-8	1.836388681434385e-7	9.356880635962243	T_TCD4-N_TCD4	TCD4
ZNF185	-1.6062715779362042	1.909281648794774	-5.4963202487321485	5.1989739662367606e-8	1.8368522228064513e-7	8.01419192422074	T_TCD8-N_TCD8	TCD8
XPNPEP2	-2.147874076371348	1.5188822899048708	-5.482386289736731	5.6097488995076425e-8	1.838087937285483e-7	7.954120196221474	T_Mono-N_Mono	Mono
TSGA10	-1.2157935865617664	2.6698224040104965	-5.496041752478057	5.2068904408211327e-8	1.8392790458562537e-7	7.96587185714923	T_TCD8-N_TCD8	TCD8
IFNG	1.6602516809155872	2.678088370943099	5.745585888928509	1.2966299816046688e-8	1.8417181195025537e-7	9.30559555461555	T_TCD4-N_TCD4	TCD4
BDKRB1	-1.7058319921818197	1.4758855505639332	-5.745438938360115	1.2977123938160236e-8	1.8417654636890955e-7	9.350978959352856	T_TCD4-N_TCD4	TCD4
COL5A3	-2.12458679027025	1.8473671982095543	-5.481976100660742	5.6223066807815965e-8	1.8418588559022522e-7	7.953210629956216	T_Mono-N_Mono	Mono
ALG1L2	-2.1187921761586055	1.5153731819878575	-6.145680228309674	1.2486325838028371e-9	1.8421003059867744e-7	11.49543814605162	T_DC-N_DC	DC
MYO1G	1.2828097358776145	4.341456653382607	5.492385898665144	5.31190252913913e-8	1.8426350681993e-7	7.756540849955068	T_Macro-N_Macro	Macro
LHFP	-1.6358566447381089	2.538974097954197	-5.492349020796876	5.3129722279252116e-8	1.8426420472827937e-7	7.884730950923041	T_Macro-N_Macro	Macro
CHN2	-2.113147169318041	2.2439279498204026	-5.934376718172037	4.371253142546477e-9	1.8439427111220426e-7	10.334256996479546	T_Fibro-N_Fibro	Fibro
FOSL1	2.0108111117959244	1.9160037486849413	5.9336372955375385	4.390168973063347e-9	1.8439427111220426e-7	10.310782247983417	T_Fibro-N_Fibro	Fibro
ITM2B	-0.7983006254298424	9.359784643615718	-5.93363063250303	4.390339788385815e-9	1.8439427111220426e-7	9.618359137878802	T_Fibro-N_Fibro	Fibro
CCDC136	-1.7912769401985995	1.7216416874928813	-5.4921123772744425	5.319841413064322e-8	1.8446600009432597e-7	7.9356753500345425	T_Macro-N_Macro	Macro
LST1	1.3257184113871867	4.7308292468810045	5.5854540971158135	3.183686201128343e-8	1.845865090720251e-7	7.935724005936597	T_Epi-N_Epi	Epi
BCAS4	-1.6894924095797583	3.646880915689665	-5.491736987835896	5.330755747100263e-8	1.8480795398122474e-7	7.876009486891828	T_Macro-N_Macro	Macro
RP11-22P6.2	-1.2928750366137116	2.1585347948768465	-5.74446035938999	1.3049428984117177e-8	1.8496080143861436e-7	9.340400238989211	T_TCD4-N_TCD4	TCD4
FIGN	-1.83753077662797	1.36874188601461	-5.7442904200375615	1.3062025326764274e-8	1.8496080143861436e-7	9.342608616346164	T_TCD4-N_TCD4	TCD4
RP11-27M24.3	-1.7339332204199214	1.2553701118574043	-5.7442639399413205	1.306398916517896e-8	1.8496080143861436e-7	9.340174707945764	T_TCD4-N_TCD4	TCD4
FAM230A	-1.716441936618225	1.4982590065108754	-5.491510290511537	5.3373574291786064e-8	1.850002902796833e-7	7.93995040209934	T_Macro-N_Macro	Macro
ANG	-1.470585201885907	3.2838695633238912	-5.932470103190267	4.420190491332454e-9	1.852049266487651e-7	10.146175752894354	T_Fibro-N_Fibro	Fibro
CKM	-2.037456006529318	1.2775439661559582	-5.480894514292423	5.655550033322763e-8	1.852403663899523e-7	7.956948748216895	T_Mono-N_Mono	Mono
ADAMTSL1	-1.7426648890067693	1.459410844163411	-5.743642145758368	1.3110185864352232e-8	1.8546528850488946e-7	9.340625922782618	T_TCD4-N_TCD4	TCD4
MAP1A	2.207563260351081	2.024085234212597	6.143092114879146	1.268233930754253e-9	1.855426240693473e-7	11.52407216688752	T_DC-N_DC	DC
CHKA	-1.0932545744276072	3.238947058917985	-5.584378041706677	3.20272236033151e-8	1.856288998282601e-7	7.955969615212589	T_Epi-N_Epi	Epi
GATS	-1.675997717513763	2.0550365469519605	-5.4908104818484365	5.3577867616799796e-8	1.8567174178455139e-7	7.920157975462549	T_Macro-N_Macro	Macro
RP11-823E8.3	-2.037397134731351	1.6363841718845449	-6.141593362660214	1.2797219514897674e-9	1.8567602132524265e-7	11.466361077605985	T_DC-N_DC	DC
RP11-66B24.2	-1.8960429175792508	1.3563630005780207	-5.480363037062084	5.6719552234909775e-8	1.857430440283671e-7	7.952385682889819	T_Mono-N_Mono	Mono
GNAL	-1.8134937304771577	1.787985590808982	-5.480297500469661	5.6739813485058784e-8	1.8577474180225518e-7	7.943108260801255	T_Mono-N_Mono	Mono
CTC-471J1.11	-2.103405126853424	1.5864383705466485	-6.140090927474212	1.291340184956125e-9	1.858259695663093e-7	11.457953415269763	T_DC-N_DC	DC
AP001055.8	-1.781830523009354	1.402837435809389	-5.7431567721296135	1.3146357556903472e-8	1.8582725706038436e-7	9.332476470617722	T_TCD4-N_TCD4	TCD4
AKAP3	-1.6182082987452289	1.317742349313218	-5.742968083007766	1.3160445517626252e-8	1.858767349215177e-7	9.335242388001523	T_TCD4-N_TCD4	TCD4
PLCD3	-1.5828948110140373	2.2834462643037794	-5.480065607574855	5.6811561774872816e-8	1.859749726868669e-7	7.901923786759904	T_Mono-N_Mono	Mono
FBXL19-AS1	-1.709498423965106	1.7733976503091666	-5.479746544022758	5.6910424887823e-8	1.862638738498547e-7	7.940452795151368	T_Mono-N_Mono	Mono
ATP6V0D1	0.8623297478221481	5.95918229074213	5.490120095879138	5.378015407488765e-8	1.8633597492376706e-7	7.538385443814248	T_Macro-N_Macro	Macro
BCL10	-0.7951648868696513	4.501302990231916	-5.583627568200828	3.2160641826428706e-8	1.8634066927550573e-7	7.785045338888736	T_Epi-N_Epi	Epi
ZNF610	-1.619113896404551	1.4034181269380932	-5.493474664359458	5.280415275521472e-8	1.8648756905462676e-7	8.011108269702811	T_TCD8-N_TCD8	TCD8
RP11-299H21.1	-1.8060454183931445	1.3623185268438462	-5.479471493823176	5.699578432325189e-8	1.865084789522852e-7	7.946381530665857	T_Mono-N_Mono	Mono
SLC38A4	-1.7470036279357486	1.3007587921924304	-5.7422040149325255	1.3217642963260601e-8	1.8652067363619606e-7	9.332509804558272	T_TCD4-N_TCD4	TCD4
ZC3H12B	-1.6938373523670218	1.410615597060621	-5.742075511912384	1.3227286322457512e-8	1.8652067363619606e-7	9.331772029425638	T_TCD4-N_TCD4	TCD4
ANKDD1B	-1.5770756590368928	1.7064825408280322	-5.493390368431075	5.2828466387726755e-8	1.8653591228940685e-7	7.997153252320299	T_TCD8-N_TCD8	TCD8
SHROOM4	-1.7740262578982842	1.7222364385937745	-5.492897432674594	5.2970862558845426e-8	1.8700109854878146e-7	8.002335195563049	T_TCD8-N_TCD8	TCD8
TNS2	-1.6956181160693933	2.3313608778960586	-5.47883349808876	5.719425955386877e-8	1.8712307505175555e-7	7.9215483897698835	T_Mono-N_Mono	Mono
U73167.7	-1.7083698222143209	1.338066920118098	-5.74129911717213	1.328569580377433e-8	1.871939611003709e-7	9.328479428344664	T_TCD4-N_TCD4	TCD4
MT-RNR2	-0.7271479083799051	12.567466366493257	-5.741123603153407	1.3298934768230202e-8	1.872302315886523e-7	8.39766055331635	T_TCD4-N_TCD4	TCD4
PLEKHH2	-1.837735836274138	1.7913385256759549	-5.492494656980925	5.3087490460028545e-8	1.873751472690513e-7	7.997642109933784	T_TCD8-N_TCD8	TCD8
RGPD8	-1.863127606807378	1.2859106974496164	-5.478493941363993	5.7300166281564925e-8	1.874346411848619e-7	7.94541847639225	T_Mono-N_Mono	Mono
SYT8	-2.013066190986685	1.3790294988295086	-5.478425406313843	5.7321565238304586e-8	1.8746970926297978e-7	7.938659351338293	T_Mono-N_Mono	Mono
OLMALINC	-1.5685191306568342	2.3292021674508576	-5.478379934592955	5.7335767326084696e-8	1.8748123136091317e-7	7.919221275224938	T_Mono-N_Mono	Mono
ATP8B1	-1.3871240723614129	2.90558724263837	-5.492073175450098	5.3209801788213746e-8	1.8776910154650866e-7	7.921790319262481	T_TCD8-N_TCD8	TCD8
ITGAM	-1.7699691128695754	2.456436897646358	-5.492026909678669	5.3223244482319385e-8	1.877787942386654e-7	7.984590407114484	T_TCD8-N_TCD8	TCD8
SDPR	-1.9640032689241147	2.371293521550914	-5.488634727853549	5.4217891328188015e-8	1.8781556830261812e-7	7.875760858623362	T_Macro-N_Macro	Macro
MAPKAPK2	1.2529984667686325	4.752186458878908	5.478003320328759	5.7453525860791916e-8	1.8783130354042136e-7	7.807446960203606	T_Mono-N_Mono	Mono
SLCO2A1	-1.7186027035421736	2.0171595700776264	-5.740056761401013	1.3379682957107072e-8	1.881186505850044e-7	9.324291132907398	T_TCD4-N_TCD4	TCD4
LRRC73	-1.6754435761437634	1.3098964805117213	-5.739895328482127	1.339194314828792e-8	1.881186505850044e-7	9.318307906909498	T_TCD4-N_TCD4	TCD4
MARC1	-1.4930286437258329	2.0149300812520132	-5.7398051222602025	1.3398798715235162e-8	1.881186505850044e-7	9.322907978688196	T_TCD4-N_TCD4	TCD4
CXCR6	1.4621900980953797	2.658469220592209	5.739724873126563	1.340490042617e-8	1.881186505850044e-7	9.265990278805576	T_TCD4-N_TCD4	TCD4
GYG1	0.8617956776243063	5.342759662290829	5.58182582595984	3.248316213557201e-8	1.8814727629564573e-7	7.767924790721514	T_Epi-N_Epi	Epi
AC073464.10	-1.67286651772143	1.269387594059884	-5.73921211852079	1.3443951415522644e-8	1.8851598326750445e-7	9.315032318673891	T_TCD4-N_TCD4	TCD4
AC006129.2	-1.8530563457762808	3.0459467363792503	-5.477211712013955	5.7701809329148233e-8	1.8860788765267666e-7	7.909147771783276	T_Mono-N_Mono	Mono
GPM6A	-2.031746976093551	1.4310245867583935	-5.477142605104231	5.7723533688989663e-8	1.886437746544867e-7	7.93646399404397	T_Mono-N_Mono	Mono
ZNF469	2.050832201519871	1.6224336627326297	5.928675513748739	4.519181305577811e-9	1.889017785731525e-7	10.296139281307696	T_Fibro-N_Fibro	Fibro
RP4-726N20.2	-1.5518170429551752	1.6562290323268711	-5.4908361919908355	5.3570348705556284e-8	1.8896544944238417e-7	7.991236853909559	T_TCD8-N_TCD8	TCD8
TRIM58	-1.718901058300126	1.8252131116583212	-5.487457728542367	5.45672071972123e-8	1.8898833883492978e-7	7.897612898530479	T_Macro-N_Macro	Macro
MARVELD1	-1.5210188596542693	2.8492543401852255	-5.490765599933016	5.3590995753954695e-8	1.890003056360845e-7	7.965824459582005	T_TCD8-N_TCD8	TCD8
TTC12	-1.5222454711525368	2.049447431143939	-5.487384460333197	5.4589024206133714e-8	1.8902660926289613e-7	7.901585589294269	T_Macro-N_Macro	Macro
BCO2	-1.5817654225712607	2.182813253587605	-5.490453112979664	5.368248603315116e-8	1.8928494171480257e-7	7.9832940188295245	T_TCD8-N_TCD8	TCD8
SPARC	1.4461245478166769	3.580580394122616	6.01845904363982	2.6671168090148302e-9	1.895704562715156e-7	10.657077407836098	T_Endo-N_Endo	Endo
STMN1	-1.5126711758594693	6.299604324544952	-6.311980735456367	4.535401132809479e-10	1.8957976735143626e-7	12.51392910516562	T_B-N_B	B
GCAT	-1.3474902335524428	2.427701284807059	-5.490116514642777	5.3781205325428324e-8	1.8959494793036536e-7	7.953198417087942	T_TCD8-N_TCD8	TCD8
SOX15	-1.9572644134016648	1.3224900048869337	-5.475785252934289	5.815184230107699e-8	1.8996193833024018e-7	7.928788148477812	T_Mono-N_Mono	Mono
AC007382.1	-1.7238039306322108	1.688181195053279	-5.475764221543512	5.815850290822188e-8	1.8996193833024018e-7	7.921658335865216	T_Mono-N_Mono	Mono
FOXD2-AS1	-1.7070182410464114	1.7852586428232644	-5.475761570345549	5.8159342590854464e-8	1.8996193833024018e-7	7.920866343424394	T_Mono-N_Mono	Mono
AFF2	-1.9939252022131844	1.302864469988147	-5.4756900311078045	5.8182004813054465e-8	1.9000060946763097e-7	7.930283946977877	T_Mono-N_Mono	Mono
IGHV3-21	-2.0694151495437914	1.9882484577187944	-5.4756483063011725	5.8195226368187274e-8	1.9000844227634294e-7	7.8933987870741475	T_Mono-N_Mono	Mono
DFFB	-1.4276124098596268	2.3197497193010688	-5.475493242189678	5.824438790144653e-8	1.901335950163249e-7	7.905632048878939	T_Mono-N_Mono	Mono
TUBA1C	1.066790513263423	5.518655173369885	5.48610260372677	5.497209455308454e-8	1.9031553775861802e-7	7.536956535213257	T_Macro-N_Macro	Macro
RP11-166P13.4	-1.3298946535670682	2.5502415723912564	-5.5796080645103805	3.288446952584686e-8	1.904088875315856e-7	8.013233107663657	T_Epi-N_Epi	Epi
FAM131B	1.632933736897998	1.3066458434695587	5.579486789265175	3.2906552858133963e-8	1.9047393405123635e-7	8.169524327481483	T_Epi-N_Epi	Epi
AP001469.9	-1.6912653042746455	1.639864660216416	-5.4858824064032685	5.503816051770483e-8	1.905066928329704e-7	7.913644005548409	T_Macro-N_Macro	Macro
TMEM45B	-0.9750071061865172	2.5231846514102743	-5.579143442823873	3.2969151914342084e-8	1.907733787106755e-7	7.780990783144281	T_Epi-N_Epi	Epi
INF2	-0.9135751162817858	3.7128466334716417	-5.578952968123653	3.300392922838627e-8	1.90911690785354e-7	7.808657430822299	T_Epi-N_Epi	Epi
MYOM1	-1.8336009945994545	1.87606871475967	-5.474463447450615	5.8571898524052975e-8	1.9116717800488457e-7	7.906114301649275	T_Mono-N_Mono	Mono
LEAP2	-1.1859053643321864	2.822601912914501	-5.578631480375923	3.3062708091879526e-8	1.9118870331391206e-7	8.012954605708732	T_Epi-N_Epi	Epi
DMD	-2.0235587666048747	2.174053091114589	-5.474379325803957	5.8598730984817984e-8	1.9121920467833915e-7	7.911896909919852	T_Mono-N_Mono	Mono
LBX2	-1.7461564241327132	1.5083140041641798	-5.484769727274403	5.537317915159795e-8	1.9162853009766485e-7	7.901768887370904	T_Macro-N_Macro	Macro
AP001469.9	-1.5494644602302985	1.639864660216416	-5.7361229237959135	1.3681575802474691e-8	1.916949280033884e-7	9.30079814080468	T_TCD4-N_TCD4	TCD4
PIGS	-0.8795192417513462	3.9825974658270256	-5.578011085837409	3.317642497435072e-8	1.9178311387872945e-7	7.824830369312357	T_Epi-N_Epi	Epi
RP11-830F9.6	-1.7288070834544005	1.3169134521636026	-5.735852888636261	1.3702540429426496e-8	1.9183556601197094e-7	9.297323822724277	T_TCD4-N_TCD4	TCD4
ZC3H11A	-1.7746015461448583	1.407604982443218	-5.473567567331282	5.885827323936748e-8	1.92030448799542e-7	7.916328078377564	T_Mono-N_Mono	Mono
TOGARAM2	-1.9318194596200944	1.7255060762333745	-5.473491296426758	5.8882716487626956e-8	1.9207450216588235e-7	7.912416296857216	T_Mono-N_Mono	Mono
ACOT11	-1.4276544929892	2.3687003428882543	-5.487685478712604	5.449944427706256e-8	1.9208838460712916e-7	7.932832809243585	T_TCD8-N_TCD8	TCD8
MALSU1	0.7569555442139118	4.785873065997875	5.577559961646581	3.3259353584374234e-8	1.92199213800946e-7	7.747993272054593	T_Epi-N_Epi	Epi
CTD-2012K14.8	-1.8818911864965104	1.4852189759358585	-5.4731677757857105	5.8986507760646415e-8	1.923773230997415e-7	7.915838813200627	T_Mono-N_Mono	Mono
RN7SK	-1.6969125195889794	1.516556340341883	-5.487175581593288	5.465126833995539e-8	1.9258483881498534e-7	7.969370390315092	T_TCD8-N_TCD8	TCD8
CDC42BPA	-1.376806244946166	2.801618267713056	-5.487095914173685	5.4675026719248035e-8	1.9262989546119175e-7	7.929140904825871	T_TCD8-N_TCD8	TCD8
RP11-17M16.2	-1.7849451738388205	1.4273894472977178	-5.472711838714035	5.913308218898876e-8	1.928195376875718e-7	7.9103862510847724	T_Mono-N_Mono	Mono
DSC2	-1.451541612983155	2.719566456687807	-5.73470859543663	1.3791727029000902e-8	1.9293032647102778e-7	9.283835524646626	T_TCD4-N_TCD4	TCD4
RP11-624C23.1	-1.9374520302530331	1.346598349651417	-5.472405325787963	5.923181849553182e-8	1.93105627763706e-7	7.91135297732148	T_Mono-N_Mono	Mono
NHLRC4	-1.54389102108491	1.7730682155550472	-5.486580014750934	5.482912089865669e-8	1.9313403822167272e-7	7.972272003821329	T_TCD8-N_TCD8	TCD8
FAM71F2	-1.7909072342504204	1.6576423725160712	-5.471851130394988	5.941074661933138e-8	1.9365300179149305e-7	7.906020455898043	T_Mono-N_Mono	Mono
LHFPL4	-1.6507747601215432	1.3752526241224086	-5.4857416020845555	5.5080446540916826e-8	1.9398040510979655e-7	7.971730452351141	T_TCD8-N_TCD8	TCD8
TXLNB	-1.6321740978288537	1.8403599617620177	-5.4855435287189405	5.5139984870163807e-8	1.94125364829406e-7	7.9642562965176404	T_TCD8-N_TCD8	TCD8
FGFBP1	-1.6359235686832587	1.66316859433434	-5.4855311008057255	5.5143722624985634e-8	1.94125364829406e-7	7.9478025401269985	T_TCD8-N_TCD8	TCD8
ZNF20	-1.645274779854152	1.6961246175239597	-5.471309723365868	5.958605249965419e-8	1.9418836786410413e-7	7.901444809524505	T_Mono-N_Mono	Mono
HSBP1	0.703414281495875	6.823017668855452	5.485182390270495	5.5248699342719265e-8	1.9445592735781465e-7	7.609455730998748	T_TCD8-N_TCD8	TCD8
PPP1R1C	-1.765368763480411	1.2590651404262283	-5.7331414506898994	1.3914788078969902e-8	1.9449683082356337e-7	9.28306938672153	T_TCD4-N_TCD4	TCD4
EPSTI1	1.5383345828523425	5.333174008580932	5.923247073704433	4.664561937449195e-9	1.9451555670750137e-7	10.00910970792953	T_Fibro-N_Fibro	Fibro
NME1	1.1704505241515175	5.881712104819164	5.470910418205878	5.971566788867715e-8	1.9457465951254936e-7	7.689460652194969	T_Mono-N_Mono	Mono
RPLP2	-0.5937046656656957	11.943516473058358	-6.215117766497498	8.203960457990771e-10	1.9463341864930541e-7	11.376239876289835	T_Plasma-N_Plasma	Plasma
HOXD-AS2	-1.7388405731840426	1.8079928466669115	-5.732858308086937	1.3937135730870168e-8	1.946542202793609e-7	9.286165057329416	T_TCD4-N_TCD4	TCD4
BOK	-1.5769293446376291	1.9864157524632569	-5.484938029308929	5.5322377990244614e-8	1.9467622128617648e-7	7.938493551201192	T_TCD8-N_TCD8	TCD8
ST7OT1	-1.876946947197158	1.4078967222410057	-5.4707336536994	5.977313342051285e-8	1.947257617982044e-7	7.903433172335387	T_Mono-N_Mono	Mono
RP11-1277A3.1	-1.640551014313693	1.2911545185468924	-5.732563010649227	1.3960479941904452e-8	1.9482526697939157e-7	9.279093708525416	T_TCD4-N_TCD4	TCD4
HIST1H2BK	-1.4317561999647652	1.6200251162697663	-5.48464856724126	5.5409778761658644e-8	1.9494470459713005e-7	7.946538095087874	T_TCD8-N_TCD8	TCD8
PSMC3IP	-1.6625368653632395	2.352472929739299	-5.470487506921605	5.985324432146069e-8	1.949505672184719e-7	7.888138563066795	T_Mono-N_Mono	Mono
NFKB1	-0.8414306693378162	4.906664947722686	-5.574745520812136	3.3781289688193914e-8	1.95151142404058e-7	7.728716635083617	T_Epi-N_Epi	Epi
RP11-1299A16.3	-1.6658174545725286	1.2449794061404107	-5.484339244514656	5.550332447125997e-8	1.9523469533509112e-7	7.962409549519928	T_TCD8-N_TCD8	TCD8
AC073346.2	0.8377486950472202	5.728539172418305	5.481289487584354	5.6433881788927446e-8	1.952607861029583e-7	7.523858701959578	T_Macro-N_Macro	Macro
COQ3	-1.462387118309351	2.627262385081204	-5.469911274537771	6.004119265453384e-8	1.9552646600686258e-7	7.869734368491123	T_Mono-N_Mono	Mono
PRNCR1	-1.679020858195764	1.7123279662747617	-5.46978976060487	6.008089964425814e-8	1.9559931900124667e-7	7.893143374781636	T_Mono-N_Mono	Mono
CAPS	-1.5378330445250818	2.719118519761539	-5.469744751560914	6.00956136743946e-8	1.9559931900124667e-7	7.868548493675576	T_Mono-N_Mono	Mono
RP11-7F17.8	-1.413595829670452	2.7366954267545376	-5.469740547220227	6.009698830557782e-8	1.9559931900124667e-7	7.867811412014954	T_Mono-N_Mono	Mono
HECW2	-1.9029635672041385	2.3976435153550275	-5.48085965610644	5.6566245932877977e-8	1.9568019972366617e-7	7.873088675802699	T_Macro-N_Macro	Macro
GZMM	-1.7090168720110823	3.141430854788207	-5.469497230867866	6.017659387890031e-8	1.9582210975680707e-7	7.844736783280345	T_Mono-N_Mono	Mono
RP11-368I7.4	-1.6105687523290806	1.3667354647698435	-5.4836881202821175	5.5700739509343235e-8	1.9588986034175276e-7	7.959695406726798	T_TCD8-N_TCD8	TCD8
C1S	-1.694028247119765	2.5222037708950973	-5.483633564730836	5.5717311181613696e-8	1.9590889547454637e-7	7.91823779605672	T_TCD8-N_TCD8	TCD8
MADCAM1	-1.7515506233217222	1.7373264779391495	-5.731363839421961	1.4055669942680552e-8	1.959978884143763e-7	9.277942882117088	T_TCD4-N_TCD4	TCD4
TC2N	-1.6141535149057862	3.3390461598617835	-5.480433436351332	5.6697795461816326e-8	1.9609663063980445e-7	7.801036441415812	T_Macro-N_Macro	Macro
STBD1	-1.6667530478554002	1.291746749461088	-5.730989526373971	1.4085511995375856e-8	1.9625813380223696e-7	9.272246311233838	T_TCD4-N_TCD4	TCD4
BCL2L14	-1.641713444976848	2.148039817485632	-5.469043314776749	6.032537484824694e-8	1.9626988154852177e-7	7.864470032225977	T_Mono-N_Mono	Mono
AL132780.10	-1.791500496308772	1.2909732327848342	-5.480207271198661	5.676772020454504e-8	1.9627943646763148e-7	7.888391416836443	T_Macro-N_Macro	Macro
RP11-84G21.1	-1.6373016994074223	1.6434264875561266	-5.480190170118223	5.677301084430581e-8	1.9627943646763148e-7	7.875481147982521	T_Macro-N_Macro	Macro
RP11-393I2.4	-1.7783143192621815	1.6703061227566316	-5.468965739256378	6.035083763103015e-8	1.963163434223393e-7	7.889327748679558	T_Mono-N_Mono	Mono
SEPHS2	-0.7924090773394443	5.473389741990463	-5.573411190180078	3.4031513350710746e-8	1.9653198960035458e-7	7.668191593271887	T_Epi-N_Epi	Epi
SLAMF6	-1.7302362386890069	2.969506346086218	-5.468566506628725	6.048204372330713e-8	1.967066987044054e-7	7.864161717883071	T_Mono-N_Mono	Mono
AC020571.3	-1.9633222219401472	2.5448462562523013	-5.47973708609557	5.691335801166418e-8	1.9672591322165318e-7	7.842557878825985	T_Macro-N_Macro	Macro
AKR1E2	-1.859850929727855	1.348454221585277	-5.479524879543727	5.6979206814179646e-8	1.9691475488774365e-7	7.885532355012121	T_Macro-N_Macro	Macro
PART1	-1.684686922397448	1.621504019352341	-5.7302502597822444	1.4144631178065948e-8	1.969255709453813e-7	9.27157699339772	T_TCD4-N_TCD4	TCD4
PNP	1.2748424448198774	4.255298185571745	6.011251439781766	2.7831527149851753e-9	1.97020278484999e-7	10.689557756036663	T_Endo-N_Endo	Endo
PDE5A	-1.283842801314317	2.1271102393622106	-5.572889628261008	3.4129809352863666e-8	1.970348349223527e-7	7.935700997421463	T_Epi-N_Epi	Epi
SEC61G	0.4930185369738549	8.30792356812384	5.572697428024007	3.416610183322125e-8	1.971795147219041e-7	7.275573842984938	T_Epi-N_Epi	Epi
SKA2	0.8746374017210465	5.272795293447114	5.7298401944796025	1.4177528174209316e-8	1.9722716689890553e-7	9.130681943026346	T_TCD4-N_TCD4	TCD4
BCAP31	0.846659448202181	6.7414119119060345	5.4679085260544635	6.069889069034611e-8	1.9734158939219773e-7	7.584466099471811	T_Mono-N_Mono	Mono
PAX8	-1.6989950614616205	1.7286910586016273	-5.467905962572083	6.06997369969166e-8	1.9734158939219773e-7	7.867320530009335	T_Mono-N_Mono	Mono
RBP7	-1.8394158119859028	2.1500057904022976	-5.4822561251308395	5.6137308865232536e-8	1.973461342487029e-7	7.932016589641308	T_TCD8-N_TCD8	TCD8
ARSJ	-1.7761404920976194	1.746819067402014	-5.4822002434046855	5.6154412584216074e-8	1.9736674020590538e-7	7.937021496788138	T_TCD8-N_TCD8	TCD8
CTD-2037K23.2	-1.418618214854909	3.0806871967734426	-5.467574061035415	6.080940757621864e-8	1.976615366428614e-7	7.851012181849198	T_Mono-N_Mono	Mono
AC093901.1	-1.635506496212708	1.4208280602669685	-5.481653663276852	5.6321971322573076e-8	1.979160385386495e-7	7.949774980851544	T_TCD8-N_TCD8	TCD8
TDP2	1.055923585384866	5.033711354151193	5.478550593899182	5.728248330244507e-8	1.9792388837979248e-7	7.585763192967853	T_Macro-N_Macro	Macro
RP11-798G7.6	-1.7427777218777665	1.7765532487941074	-5.478316142547551	5.7355697120533834e-8	1.9813786278002597e-7	7.869549371008468	T_Macro-N_Macro	Macro
CTSB	1.3250513950954763	6.458263418555455	6.228505093682758	7.562266438677118e-10	1.9815395462300825e-7	12.040240166891962	T_Tgd-N_Tgd	Tgd
LINC00340	-1.9554323600499883	1.7351787897655078	-5.481359332952651	5.64124017279342e-8	1.9819414143198176e-7	7.94821079969266	T_TCD8-N_TCD8	TCD8
HNRNPH1	0.7680883723875738	7.376322923043146	5.4669068859580525	6.103044518343164e-8	1.983432979711821e-7	7.526704680448246	T_Mono-N_Mono	Mono
CYFIP1	-0.953946245122709	3.862149635171389	-5.571534958323545	3.4386407481629745e-8	1.9838572781711858e-7	7.763424621869492	T_Epi-N_Epi	Epi
DOCK9	-1.5540884575011802	2.8724215218549456	-5.478029400743557	5.7445363559501766e-8	1.984085781331129e-7	7.818236375295501	T_Macro-N_Macro	Macro
NXN	-1.7656424919129563	1.8429623349373616	-5.481103985030108	5.6490969314128964e-8	1.9843046364122615e-7	7.939949382907182	T_TCD8-N_TCD8	TCD8
AKR1C2	-1.938144057215185	1.6508196086429954	-6.009339658514196	2.81474803958995e-9	1.98456693104583e-7	10.791006306491225	T_Endo-N_Endo	Endo
EEPD1	-1.674975936280068	2.577478832182589	-6.008448979160662	2.829587207874923e-9	1.9870493208580867e-7	10.76709081405896	T_Endo-N_Endo	Endo
MFAP3L	-1.733264200588117	1.4442210475849022	-5.728346911939096	1.4297955456281128e-8	1.9874497703125217e-7	9.257622701182145	T_TCD4-N_TCD4	TCD4
HNRNPA3	0.724903939940571	7.67420068275225	5.466420716099342	6.119200610844767e-8	1.9883154899868725e-7	7.4604978082891	T_Mono-N_Mono	Mono
RP11-411D10.1	-1.8592651981507968	1.3852370490239956	-5.466258808971442	6.124590216409035e-8	1.989698479631329e-7	7.879710981608474	T_Mono-N_Mono	Mono
C12orf75	1.5922426120409332	5.406057161189887	6.225368938962679	7.70804276303804e-10	1.9900352757043508e-7	12.008155112108698	T_Tgd-N_Tgd	Tgd
PCK1	-1.4353644121735134	2.4742457462684473	-5.727968518896019	1.4328629091354525e-8	1.9901377557580698e-7	9.230987193252188	T_TCD4-N_TCD4	TCD4
ZNF287	-1.5873770658890138	1.872988227130416	-5.47721266189049	5.770151078248094e-8	1.992540761796293e-7	7.859735355904759	T_Macro-N_Macro	Macro
GHRLOS2	-1.7034268032736484	1.6010688529407884	-5.477053411712849	5.775158414739005e-8	1.993877701655024e-7	7.872188823877046	T_Macro-N_Macro	Macro
FZD4	-1.6288600557032873	1.8395769766117709	-5.727469956894653	1.4369141764312126e-8	1.994186978768883e-7	9.256795995835304	T_TCD4-N_TCD4	TCD4
FKBP10	-1.7433126239436472	2.1372341021274854	-5.480141744172818	5.678799519854016e-8	1.9943389552021826e-7	7.911426201317329	T_TCD8-N_TCD8	TCD8
IPP	-1.501776283646442	2.8618336457769793	-5.4769009274048015	5.779956963908832e-8	1.995142045976867e-7	7.824432977471084	T_Macro-N_Macro	Macro
RP11-996F15.6	-1.636959434110171	1.2987617483979352	-5.727167330381012	1.4393787252959372e-8	1.9960294550786314e-7	9.249381224620954	T_TCD4-N_TCD4	TCD4
TMED5	0.9574570526732512	5.14657588098707	5.4656373398912	6.145320658055737e-8	1.996063820033793e-7	7.680413056669506	T_Mono-N_Mono	Mono
GABARAPL2	0.7412861182653616	7.437514948523469	5.46553164252107	6.14885319237311e-8	1.996841780342255e-7	7.49590103205821	T_Mono-N_Mono	Mono
ARHGEF28	-1.6056587181602124	1.687573587628049	-5.479701305148646	5.6924455845873826e-8	1.9987314936603218e-7	7.923878834606556	T_TCD8-N_TCD8	TCD8
OPLAH	-1.4380368892005029	2.1696760353533127	-5.479452345132244	5.7001731578453464e-8	2.0010445902646054e-7	7.910965719762927	T_TCD8-N_TCD8	TCD8
SOWAHC	-1.083894893214512	2.5154378220455	-5.569807966064169	3.471624948530844e-8	2.0022288960712058e-7	7.86721991482274	T_Epi-N_Epi	Epi
RN7SL378P	-1.499319406248686	1.55263579211753	-5.478777193000084	5.7211807790102246e-8	2.008017788010866e-7	7.929440326852156	T_TCD8-N_TCD8	TCD8
FFAR4	-1.5463865083909316	1.840884769893931	-5.569168885984248	3.4839086464767586e-8	2.0086535368652209e-7	7.930845146876203	T_Epi-N_Epi	Epi
NIPSNAP3B	-1.7772569296676992	1.7553839893650665	-5.464224761487777	6.192693926294978e-8	2.010707130942013e-7	7.867479636437444	T_Mono-N_Mono	Mono
UGCG	1.3920006376731733	4.528989873961198	6.005324074461947	2.882255768840726e-9	2.013480287445658e-7	10.664851495043171	T_Endo-N_Endo	Endo
LCN2	2.1119310163604186	3.221632414609622	6.004859737190053	2.8901630920272602e-9	2.013480287445658e-7	10.709628531048326	T_Endo-N_Endo	Endo
RP1-191J18.66	-1.5586227909186736	1.6245550140689269	-5.725462185319315	1.4533422743054667e-8	2.013802444175752e-7	9.243998452606553	T_TCD4-N_TCD4	TCD4
PPARD	1.3863007771875364	3.0274303143259123	5.463871740900786	6.204588336590739e-8	2.014196613113665e-7	7.812728777127838	T_Mono-N_Mono	Mono
ADAMTSL2	-1.7170387646745058	1.5124633843643958	-5.725143415969085	1.455967284460102e-8	2.015848710250911e-7	9.241058305257912	T_TCD4-N_TCD4	TCD4
WNT5A	-1.87592355179216	1.9297825760329952	-5.477956565229578	5.7468161468376295e-8	2.0166121182067042e-7	7.930343723085316	T_TCD8-N_TCD8	TCD8
RALGPS1	-1.3946442906437366	2.5964093883070327	-5.474858956474988	5.8445901957041356e-08	2.017055739645799e-7	7.791493724772195	T_Macro-N_Macro	Macro
CHMP5	0.8665286142564623	6.509786276672477	5.463574605806017	6.214616968270708e-8	2.0170792289695053e-7	7.582011240281304	T_Mono-N_Mono	Mono
MIA	-2.2406827572050907	1.4803091444664322	-5.474722158253312	5.8489451715917696e-8	2.01816197783933e-7	7.862300200642338	T_Macro-N_Macro	Macro
NBEA	-1.9520087225487288	1.8346981551004569	-5.462964599604941	6.23525467040762e-8	2.0234035303821845e-7	7.859692694603735	T_Mono-N_Mono	Mono
NELL2	1.5157439610183276	1.974963296756635	5.47718943477936	5.7708811505078355e-8	2.024652067911982e-7	7.860993965480333	T_TCD8-N_TCD8	TCD8
DDR2	-1.491528403499355	2.1522655083256668	-5.724161670519819	1.4640808086713865e-8	2.0254848445259938e-7	9.23972325293278	T_TCD4-N_TCD4	TCD4
MAP1LC3B	0.8381133527962445	6.82160516270788	5.474013894995276	5.8715431805952883e-8	2.0255612512975217e-7	7.408220126749201	T_Macro-N_Macro	Macro
RP11-462G2.1	1.8774372217004849	1.9257262124886376	5.567580695184013	3.5146182911782066e-8	2.0256939829259555e-7	7.943506388961112	T_Epi-N_Epi	Epi
MEF2C	-1.381711692460092	4.662354028689656	-5.477035511888644	5.7757215062972636e-8	2.0259453899011938e-7	7.816587057372082	T_TCD8-N_TCD8	TCD8
MIR193BHG	-1.791297382252151	1.834188161521161	-5.473881485814867	5.8757772516665345e-8	2.0266236823233339e-7	7.841658629464906	T_Macro-N_Macro	Macro
TMIGD2	-1.5805331670133596	3.25216156677317	-6.219929071464852	7.967440624552045e-10	2.0271940232555905e-7	11.99543591368712	T_Tgd-N_Tgd	Tgd
L2HGDH	-1.5207142486701015	2.167291167914267	-5.462585945654191	6.248098720413914e-8	2.0271968422765977e-7	7.849132953790435	T_Mono-N_Mono	Mono
SNCG	-1.851839772994335	1.9501397089505652	-5.462460979321288	6.25234324762893e-8	2.0281991510601165e-7	7.833565474597289	T_Mono-N_Mono	Mono
HOXB9	-1.7794212335381077	2.066131322663274	-5.462377970409292	6.255164222572962e-8	2.0287393883519477e-7	7.827065364902892	T_Mono-N_Mono	Mono
PTGES3L	-1.6454799228349364	1.4786870873266758	-5.72372617001859	1.4676940260499137e-8	2.0288847497112034e-7	9.234014202654189	T_TCD4-N_TCD4	TCD4
TMEM147	0.8248527789081654	6.464215854224786	5.462321045914748	6.257099458712601e-8	2.028992207188002e-7	7.589416684000501	T_Mono-N_Mono	Mono
RCC1	1.042615125609622	3.403843461391341	5.567138183850338	3.5232215482705276e-8	2.029986133949373e-7	7.8656099885769475	T_Epi-N_Epi	Epi
SRP9	0.5085196059482184	7.218130227300319	5.566977715525373	3.5263464089801234e-8	2.0305942428264165e-7	7.393643785567416	T_Epi-N_Epi	Epi
PWWP2A	-0.9060368465944856	3.8659834540544318	-5.566965199474724	3.526590251980943e-8	2.0305942428264165e-7	7.792503356800413	T_Epi-N_Epi	Epi
RP5-930J4.4	-1.6644762659818189	1.2412889758287644	-5.476564556591067	5.790555953099704e-8	2.0307431145149506e-7	7.924398407404878	T_TCD8-N_TCD8	TCD8
FOXQ1	-1.8681748113795	1.64089629857067	-5.476498169159881	5.79265003847578e-8	2.0310717810161937e-7	7.914266763949374	T_TCD8-N_TCD8	TCD8
AQP11	-1.5401915232763717	1.728578665819556	-5.4764058361410894	5.7955637582956635e-8	2.031687646578248e-7	7.907236989399162	T_TCD8-N_TCD8	TCD8
C17orf97	-1.613532797383032	2.08435746214819	-5.461983328068472	6.268592655788669e-8	2.0323437241925365e-7	7.832557854750479	T_Mono-N_Mono	Mono
CTD-2319I12.2	-1.719310518436006	1.5910467975177045	-5.475993085531946	5.8086061860688215e-8	2.0358532681697789e-7	7.920155529049243	T_TCD8-N_TCD8	TCD8
RP11-670E13.6	1.5553397993899694	3.206640502219156	5.461570884904775	6.28265669729046e-8	2.036312180187236e-7	7.7539130072759	T_Mono-N_Mono	Mono
HYAL3	-1.699597744940753	2.051554802716224	-5.461556352120582	6.283152813895112e-8	2.036312180187236e-7	7.84205100875967	T_Mono-N_Mono	Mono
WDR1	0.9645285260453004	6.68134765009196	5.914820150347872	4.899321781010994e-9	2.0382107390386026e-7	9.824585594360167	T_Fibro-N_Fibro	Fibro
ACTB	0.6383798835413099	12.195134776556191	5.4725552222594605	5.9183512709528715e-8	2.040906991020401e-7	6.68928736995737	T_Macro-N_Macro	Macro
FAM109B	-1.6398553237186275	2.2641484090078396	-5.460932843763399	6.304473839202042e-8	2.0428450114623674e-7	7.834353391295448	T_Mono-N_Mono	Mono
LINC00482	-1.6635478336565888	1.4764160317392254	-5.722260140447215	1.479921123419936e-8	2.0438997000584333e-7	9.228385824940474	T_TCD4-N_TCD4	TCD4
PTPN21	-1.5643124271289792	1.8356259579287877	-5.722145160847585	1.4808842666178671e-8	2.0438997000584333e-7	9.228948063371286	T_TCD4-N_TCD4	TCD4
RP11-18H7.1	-1.543310314007703	1.5084155318174342	-5.475102939593432	5.8368307976113865e-8	2.045337354947415e-7	7.909821769357251	T_TCD8-N_TCD8	TCD8
LAYN	-1.8707183731190744	2.7456843654969525	-5.4605563581366745	6.317381846184553e-8	2.0466498559072897e-7	7.822361044727783	T_Mono-N_Mono	Mono
CCDC13	-1.676926470633907	1.386778627694726	-5.721760178839626	1.4841135665093996e-8	2.0467476648577395e-7	9.22201745780696	T_TCD4-N_TCD4	TCD4
ZNF418	-1.6666989326316564	1.5864617589571666	-5.721618370324303	1.4853048086348092e-8	2.046782670360495e-7	9.223141021272264	T_TCD4-N_TCD4	TCD4
MAB21L3	-1.6939678356351098	1.291895278032586	-5.721277259910237	1.4881740701955896e-8	2.0476048323937267e-7	9.221454118691176	T_TCD4-N_TCD4	TCD4
CR2	-1.66146044174941	1.7032875447823623	-5.721270131482007	1.4882340887072198e-8	2.0476048323937267e-7	9.223916315567651	T_TCD4-N_TCD4	TCD4
SLC25A23	-1.6029026151158	2.779797170725453	-5.460212526289066	6.329192710059343e-8	2.050097919147635e-7	7.81209765989154	T_Mono-N_Mono	Mono
AC074389.9	-1.8702256845333576	1.891274017475851	-5.471560785223237	5.9504697117199616e-8	2.0515798558318077e-7	7.82272393365003	T_Macro-N_Macro	Macro
C2orf58	-1.638821277526264	1.433452378151401	-5.720592047225596	1.493954068892959e-8	2.0538651240003753e-7	9.217581100565866	T_TCD4-N_TCD4	TCD4
MIA-RAB4B	-1.4267896147052923	1.583029224136172	-5.564777340245296	3.5694677604054706e-8	2.054609049235359e-7	8.053535324873039	T_Epi-N_Epi	Epi
HLA-DPB1	-1.271088712633043	7.328184304468277	-6.000605085147428	2.9636090128665483e-9	2.0564869497978315e-7	10.329693783420822	T_Endo-N_Endo	Endo
SLC7A8	-1.7097795585518791	2.1729299677358904	-5.473985551949999	5.872449261792798e-8	2.0574080870092665e-7	7.88641160339388	T_TCD8-N_TCD8	TCD8
ZNF660	-1.8087146562244023	1.656266120763907	-5.4708546361876005	5.97337966363632e-8	2.0590742857804674e-7	7.83029228482947	T_Macro-N_Macro	Macro
INSR	1.3362076368150184	3.6527019026998926	5.999647943321984	2.9803808465087422e-9	2.0599829189491136e-07	10.598359789528033	T_Endo-N_Endo	Endo
CAPN8	-1.6000849901255292	2.0056042881454665	-5.473177164640298	5.8983493145536196e-8	2.066069843701184e-7	7.8515570117318365	T_TCD8-N_TCD8	TCD8
RP11-402D21.2	-1.6902147534147474	1.3031866304536246	-5.719079742295256	1.5067882904418842e-8	2.067762825350873e-7	9.207738522578186	T_TCD4-N_TCD4	TCD4
CNN3	-1.4161954433864372	3.5353271502676056	-5.719000453978825	1.5074641250094305e-8	2.067762825350873e-7	9.18277435810187	T_TCD4-N_TCD4	TCD4
ENAM	-1.7412072853717753	1.4852410953861552	-5.718984927842771	1.5075965005975835e-8	2.067762825350873e-7	9.210635071162976	T_TCD4-N_TCD4	TCD4
AP000251.3	-1.6884783547107585	1.3018912921335253	-5.718846548406364	1.5087768212729828e-8	2.0677662665314977e-7	9.205803772445323	T_TCD4-N_TCD4	TCD4
CPT1B	-1.5945095772647937	1.707066993630337	-5.469943529903265	6.003065687929034e-8	2.0689010839670618e-7	7.816759501834298	T_Macro-N_Macro	Macro
RP11-783K16.5	-1.5502029593091056	1.89875650490159	-5.472833375520935	5.9093976068939044e-8	2.069526917746447e-7	7.886282619491658	T_TCD8-N_TCD8	TCD8
RP11-820I16.4	-1.4785495075359127	1.6941959662329682	-5.472528332471642	5.91921754235146e-8	2.0725525164244566e-7	7.896672466101039	T_TCD8-N_TCD8	TCD8
MINK1	1.319029797283617	3.4978909778276	5.46931777557549	6.023537166945412e-8	2.0755489401941838e-7	7.719781628419659	T_Macro-N_Macro	Macro
PLAU	2.075845523106681	2.977562822088709	5.911014882930879	5.009067864643497e-9	2.078940790347074e-7	10.067483122513933	T_Fibro-N_Fibro	Fibro
LYST	-0.9856945801374426	4.951385687670095	-5.56239463286436	3.61674012120559e-8	2.0811369900978477e-7	7.684466461110731	T_Epi-N_Epi	Epi
SVEP1	-1.816535817237669	1.4147964416204413	-5.717424308417653	1.5209601894632308e-8	2.081751819166152e-7	9.202012808369036	T_TCD4-N_TCD4	TCD4
RP13-991F5.2	-1.7572682537207924	1.188503112416937	-5.717378620887652	1.5213531464970226e-8	2.081751819166152e-7	9.199351861338696	T_TCD4-N_TCD4	TCD4
RNU1-67P	-1.619055634831733	1.3959563003352062	-5.7172000478687135	1.5228899954564095e-8	2.0822318349090906e-7	9.19995822443646	T_TCD4-N_TCD4	TCD4
TMPRSS13	-1.7562264718992655	1.322155102966639	-5.471553960184204	5.950690731165157e-8	2.083157058351655e-7	7.895613992788283	T_TCD8-N_TCD8	TCD8
ZNF257	-1.4602993629186127	1.855457690674345	-5.562092631887113	3.6227750144233106e-8	2.0839265449939598e-7	8.058124550064356	T_Epi-N_Epi	Epi
RP11-923I11.8	-1.728565139653652	1.3619710124497733	-5.716894651054224	1.52552182710817e-8	2.084207097020314e-7	9.196398956564286	T_TCD4-N_TCD4	TCD4
RP11-20D14.6	-1.7112274421703473	1.3181057636066014	-5.471287620888954	5.9593219869646666e-8	2.085762695437633e-7	7.894794991340925	T_TCD8-N_TCD8	TCD8
MDK	1.7370850069979236	3.8717907470395856	5.909975800467341	5.0394497672954135e-9	2.086617455533922e-7	9.92576879567838	T_Fibro-N_Fibro	Fibro
MB	-1.799077851584618	1.6550373540019874	-5.470844722617844	5.97370190330424e-8	2.090378923946766e-7	7.868734038307895	T_TCD8-N_TCD8	TCD8
RPL17	-0.6304989112841461	8.191816149357422	-5.715964701825934	1.5335631792472853e-8	2.0935641660081914e-7	8.680010214921591	T_TCD4-N_TCD4	TCD4
DES	-2.1850311853379027	1.4976755102268635	-5.4563059237157026	6.464901506534384e-8	2.0936692648721202e-7	7.817954353612533	T_Mono-N_Mono	Mono
C3orf70	-1.9888072074788197	1.892333018627708	-5.455890993400155	6.479480314559496e-8	2.0980036223239858e-7	7.813117990898104	T_Mono-N_Mono	Mono
RP11-38C17.1	-1.769405874983435	1.5380338597447458	-5.467303173591252	6.089905973814487e-8	2.098006069000925e-7	7.815194450179119	T_Macro-N_Macro	Macro
RP4-613B23.1	-1.8371784983758093	1.282728345750514	-5.467010910004224	6.099593037822918e-8	2.1009310451641977e-7	7.815451719963537	T_Macro-N_Macro	Macro
RP11-356J5.12	-1.5116535004539855	2.3699367213678273	-5.469648936210332	6.01269485841921e-8	2.103604442694453e-7	7.845630971705781	T_TCD8-N_TCD8	TCD8
CACNB1	-1.6886000093671905	1.789999839572463	-5.455098307161376	6.507420547605759e-8	2.1066619054723717e-7	7.810754234327828	T_Mono-N_Mono	Mono
CCDC26	-1.785488030918394	1.3455944665705557	-5.469075753053526	6.031473065403287e-8	2.109753758442321e-7	7.889317492049353	T_TCD8-N_TCD8	TCD8
RP11-348N5.7	-1.8266566814639629	1.4738776215551503	-5.454617523685286	6.524423912184731e-8	2.1117770317535977e-7	7.819194592999325	T_Mono-N_Mono	Mono
PLPP1	-1.663023478219198	4.4080238754409535	-5.454501376535219	6.528538028888816e-8	2.1127191453487938e-7	7.75193974343861	T_Mono-N_Mono	Mono
RP5-965G21.3	-1.7966040697492864	1.389953999445538	-5.454384573115615	6.532677930945808e-8	2.113669254620063e-7	7.814877943548511	T_Mono-N_Mono	Mono
MFSD12	1.1496238881710772	3.783250313087675	5.465810305872962	6.139544174255123e-8	2.11427692277801e-7	7.616389480788792	T_Macro-N_Macro	Macro
ADAM28	1.6533743178810063	3.7325882912911625	5.559327402779183	3.678489535770989e-8	2.1152820926955617e-7	7.927784959366033	T_Epi-N_Epi	Epi
RP11-367G18.1	-1.6891582029546717	1.4366769510805026	-5.713858849140939	1.5519254285094392e-8	2.1152854199205633e-7	9.178858988814223	T_TCD4-N_TCD4	TCD4
THNSL2	-1.6043713425555126	2.092121947181841	-5.713749254796022	1.5528868844685393e-8	2.1152854199205633e-7	9.183875715509426	T_TCD4-N_TCD4	TCD4
LPIN3	-1.4779211732262247	2.2483547086762936	-5.713622620257586	1.5539985534895603e-8	2.1152854199205633e-7	9.181786323486428	T_TCD4-N_TCD4	TCD4
BAIAP3	-1.60038149856452	1.6300340498094588	-5.713589002627403	1.5542937979594022e-8	2.1152854199205633e-7	9.181988069332563	T_TCD4-N_TCD4	TCD4
RHPN2	-1.6452151565975508	2.0385621922996884	-5.453838198979063	6.552077108810307e-8	2.1195552924686522e-7	7.790733190723518	T_Mono-N_Mono	Mono
LDHD	-1.5582787927423514	1.881433277132636	-5.712989676861559	1.559566504146603e-8	2.1204085814374573e-7	9.17982871945896	T_TCD4-N_TCD4	TCD4
POU5F1	-1.60180042855072	1.5958393777364808	-5.712886741902679	1.5604738478111157e-8	2.1204085814374573e-7	9.179362495065252	T_TCD4-N_TCD4	TCD4
RP11-798K3.2	-1.6992867903893616	1.3582875185558183	-5.712359337266008	1.56513084062161e-8	2.121964293622947e-7	9.174109401991348	T_TCD4-N_TCD4	TCD4
LRRC19	-1.5756468227150455	1.8339639679556503	-5.712281549765987	1.5658188491154755e-8	2.121964293622947e-7	9.173936068569631	T_TCD4-N_TCD4	TCD4
UTS2B	-1.7682031990388898	1.321113306426604	-5.7122505440148	1.5660931682610126e-8	2.121964293622947e-7	9.1692761780766	T_TCD4-N_TCD4	TCD4
RTN4RL2	-1.7003622394965323	1.5466487552373696	-5.712209827037821	1.5664534771789355e-8	2.121964293622947e-7	9.170471639963983	T_TCD4-N_TCD4	TCD4
RP11-67L2.2	-1.5525110371492403	2.01397333032793	-5.467956891165403	6.0682925607453e-8	2.1222100437538745e-7	7.872255001301239	T_TCD8-N_TCD8	TCD8
RP11-422P24.10	-1.8344115835004788	1.2963752884462494	-5.453553074369978	6.56222273365292e-8	2.1224462474578233e-7	7.816229586885038	T_Mono-N_Mono	Mono
KRT20	-1.5310595672980716	2.985413793739887	-5.711874504917468	1.5694238479037185e-8	2.1243488877253418e-7	9.098127309772083	T_TCD4-N_TCD4	TCD4
CTD-2258A20.4	-1.8159281594618293	2.0849825844323564	-5.467614443917835	6.079605354657156e-8	2.1257429118972517e-7	7.85260737863402	T_TCD8-N_TCD8	TCD8
NOS2	-1.8547767003391369	1.5137766096062042	-5.467467037599125	6.084481243794542e-8	2.127024148069633e-7	7.862460931985323	T_TCD8-N_TCD8	TCD8
RP11-790G19.2	-1.8372161384104329	1.4402764174993827	-5.467381844076546	6.087300995951957e-8	2.1272752480971873e-7	7.86854288620984	T_TCD8-N_TCD8	TCD8
RP5-943J3.2	-1.4364687624977923	1.7687674085692895	-5.467372119354382	6.087622947391359e-8	2.1272752480971873e-7	7.869818921826328	T_TCD8-N_TCD8	TCD8
SRSF3	0.6915220697445337	7.983833730801214	5.452920470370557	6.584787234984342e-8	2.1293520850503798e-7	7.372029361918815	T_Mono-N_Mono	Mono
CTB-50L17.16	-1.8480498592515608	1.5149763521533377	-5.452800585196296	6.589071927073034e-8	2.130074810891817e-7	7.807768413413177	T_Mono-N_Mono	Mono
C9orf172	-1.633806725299677	2.1369501516815923	-5.45279004420139	6.589448791269911e-8	2.130074810891817e-7	7.790359778586062	T_Mono-N_Mono	Mono
CFI	-2.0222789706954063	1.9115554959795569	-5.464152502825328	6.195126752404524e-8	2.1329995149090762e-7	7.788663214029869	T_Macro-N_Macro	Macro
MRPS10	0.7115434062830648	5.1980001772829425	5.557740658500013	3.7108346414153936e-08	2.1331831357134466e-7	7.6176633854109905	T_Epi-N_Epi	Epi
RP11-63P12.6	-1.2637327479165474	2.042821975747859	-5.557355089650989	3.7187359333261334e-8	2.1370254679369426e-7	7.905892249141772	T_Epi-N_Epi	Epi
STIL	-1.8199224215095549	1.878580229885563	-5.451607616858322	6.631856277178066e-8	2.1433886009230138e-7	7.795648734572759	T_Mono-N_Mono	Mono
GRINA	1.3174550586096414	5.176044561042601	6.114930590160293	1.5019228584938783e-9	2.1437201385137013e-7	11.367912024815578	T_DC-N_DC	DC
PDE4DIP	1.171394223757824	4.146503411788217	5.465879090077903	6.137248477520487e-8	2.1441897367432766e-7	7.733336477922979	T_TCD8-N_TCD8	TCD8
CISD3	-0.6391950020094406	5.83984950146066	-5.556321568396038	3.739996145753975e-8	2.1485396706432197e-7	7.440589884597651	T_Epi-N_Epi	Epi
LRP3	-1.6361329643991975	2.041302882259293	-5.7096425712473815	1.5893350141250322e-8	2.149642951308094e-7	9.162180107203056	T_TCD4-N_TCD4	TCD4
MYL6	0.6178265006621917	10.236064138601687	5.991720713624939	3.122893768516159e-9	2.1500205098066545e-7	10.012947373673953	T_Endo-N_Endo	Endo
ADCY3	1.3851855462032043	3.3174850256665596	5.709233951654003	1.593006849934975e-8	2.152950597186946e-7	9.145724219304572	T_TCD4-N_TCD4	TCD4
MYO7A	1.6528576894016014	2.051877542604524	5.709090509958787	1.5942977663877754e-8	2.1530378143618298e-7	9.157533495058296	T_TCD4-N_TCD4	TCD4
RP11-295P9.13	-1.6208295934279997	1.747210946551023	-5.462343846757715	6.256324239068502e-8	2.15364761453111e-7	7.783301012252277	T_Macro-N_Macro	Macro
RP11-588H23.3	-1.8892255098913708	1.7176905377107112	-5.461992050142899	6.268295568971365e-8	2.1573455598678946e-7	7.775600547184521	T_Macro-N_Macro	Macro
BTBD8	-1.6370470710207494	2.1222611961002102	-5.450010033708152	6.689574157764196e-8	2.1616448355182813e-7	7.781943323907349	T_Mono-N_Mono	Mono
CTD-2371O3.2	-1.8480217512785408	1.875733387524574	-5.449753203172526	6.698898367160457e-8	2.1642594724672246e-7	7.791039776951361	T_Mono-N_Mono	Mono
RN7SL230P	-1.5162753742053163	1.485538010854102	-5.463877007297163	6.204410731756173e-8	2.1672231358279226e-7	7.856435816895345	T_TCD8-N_TCD8	TCD8
IGKV1-39	-1.5908239739812355	2.2017709984008	-5.463518802603883	6.216502140988804e-8	2.1710147520827421e-7	7.746733984516769	T_TCD8-N_TCD8	TCD8
KRT81	-2.2943887499346216	1.9480119374370248	-5.448998721067826	6.726362783516246e-8	2.172732751194319e-7	7.783325636472534	T_Mono-N_Mono	Mono
TSR1	0.9755002381813864	3.635612882106131	5.554122444829258	3.78562727133554e-8	2.1740422759426477e-7	7.79847844507788	T_Epi-N_Epi	Epi
IL17RB	-1.8394883016544052	1.7905246948084974	-5.460518286478056	6.318688580229493e-8	2.174262969708133e-7	7.752093706755199	T_Macro-N_Macro	Macro
MAGI2	-1.7897395104624456	1.7056477026371095	-5.448775730087957	6.734500930536843e-8	2.174961338051965e-7	7.782619453189773	T_Mono-N_Mono	Mono
B2M	-0.7774253423223101	13.51374168005538	-5.989021234356366	3.1729246882596573e-9	2.1759322588705685e-7	9.628240837146071	T_Endo-N_Endo	Endo
GCNA	-1.5193586447356968	1.7082823634312294	-5.463064310583232	6.231876710822403e-8	2.1759512238503998e-7	7.847172611553413	T_TCD8-N_TCD8	TCD8
CENPE	1.5777539147022834	2.5659392562398793	5.706823849728386	1.6148324179218226e-8	2.1773261970562898e-7	9.143895324280312	T_TCD4-N_TCD4	TCD4
RP11-736K20.5	-1.7061389049299756	1.411892790914856	-5.70679161066944	1.6151263336469394e-8	2.1773261970562898e-7	9.143123037264576	T_TCD4-N_TCD4	TCD4
OSBPL5	-1.4749691050304736	2.327686951887376	-5.706564931987906	1.6171943786849674e-8	2.1773261970562898e-7	9.145535921818915	T_TCD4-N_TCD4	TCD4
TSPAN10	-1.5716259973481987	1.7617781863633313	-5.706559509273031	1.617243882980976e-8	2.1773261970562898e-7	9.145194460635578	T_TCD4-N_TCD4	TCD4
FAM71F2	-1.571861934332672	1.6576423725160712	-5.462804278028902	6.240689692559465e-8	2.178595113194948e-7	7.847851959858499	T_TCD8-N_TCD8	TCD8
MOCOS	-1.764523583901671	1.6895381530695597	-5.46009675713475	6.333174282323515e-8	2.178820452684139e-7	7.768348028565995	T_Macro-N_Macro	Macro
FPGS	0.8171919571908028	4.221421313907753	5.553640347641004	3.7957026852541694e-8	2.1791156423257747e-7	7.686443570210395	T_Epi-N_Epi	Epi
IGHV4-59	-2.019944592461877	1.995258504035656	-5.448307858564807	6.75160716388498e-8	2.180084888158262e-7	7.77518139188548	T_Mono-N_Mono	Mono
VSNL1	-1.958731629903916	1.7581382298787749	-5.459893890509413	6.340157204089173e-8	2.1807954520961894e-7	7.748374198044087	T_Macro-N_Macro	Macro
EEF1A2	-1.950034417663576	1.2929881232382665	-5.448133944916514	6.75797650768836e-8	2.181740264232748e-7	7.789704109932579	T_Mono-N_Mono	Mono
IGLV3-19	-2.172915543038289	1.7448172670583604	-5.448043946305129	6.7612748701018255e-08	2.1824037804653003e-7	7.773265129137725	T_Mono-N_Mono	Mono
TMEM182	-1.4175998471352953	1.8870430487744507	-5.462444394899689	6.252906753897349e-8	2.182426063050137e-7	7.8318563147397775	T_TCD8-N_TCD8	TCD8
HTRA4	-1.919860136334028	1.296299881565887	-5.447867242466062	6.767755441361708e-8	2.184094017068863e-7	7.789947790082366	T_Mono-N_Mono	Mono
HEXIM1	-0.93293976801076	4.907038602631775	-5.553164414679228	3.80567482572184e-8	2.1841264217186215e-7	7.610552459481331	T_Epi-N_Epi	Epi
PLEK	1.3562839852077753	4.113949978794496	5.447774456154684	6.771160770642191e-8	2.1847913708765727e-7	7.571682345711203	T_Mono-N_Mono	Mono
CCNE1	-1.7751968916757537	2.0593834706989873	-5.44762590914725	6.776616023022105e-8	2.1859533211140817e-7	7.773652136100278	T_Mono-N_Mono	Mono
CTD-2571L23.8	-1.9200455876842104	1.2774961352187626	-5.4476085940985834	6.77725217978124e-8	2.1859533211140817e-7	7.784644885651751	T_Mono-N_Mono	Mono
RNPS1	0.5770944792325894	6.42605017612926	5.55290279951968	3.811167239266337e-8	2.1865637925673145e-7	7.430012244441304	T_Epi-N_Epi	Epi
CAMTA1	0.8353325814089541	6.363452341826128	5.447517050857814	6.780616451671551e-8	2.1866367087719645e-7	7.483487138313869	T_Mono-N_Mono	Mono
WNT10B	-1.6752328280179372	1.3200293877330314	-5.462019762133096	6.267351748089457e-8	2.18703294155155e-7	7.841612413611188	T_TCD8-N_TCD8	TCD8
RP1-240K6.4	-1.747481291531591	1.6524159521146458	-5.461867940216593	6.272524224143179e-8	2.1881318258818033e-7	7.844730800908916	T_TCD8-N_TCD8	TCD8
RP11-798L4.1	-1.43523123067775	1.5846253278109323	-5.461854170577612	6.272993551870083e-8	2.1881318258818033e-7	7.837955514944567	T_TCD8-N_TCD8	TCD8
RBM47	1.18072805996969	3.771789724584176	5.447303135798447	6.788484285182175e-8	2.188771902858737e-7	7.5800945926693295	T_Mono-N_Mono	Mono
TTC4	-1.5982001157871883	1.852313105519109	-5.447176925096555	6.793130492082257e-8	2.1898677730260026e-7	7.775605367063726	T_Mono-N_Mono	Mono
NHLRC1	-1.8337197336291495	1.4812145337393865	-5.447117211536174	6.795329808559838e-8	2.1900011248842593e-7	7.780059997426508	T_Mono-N_Mono	Mono
HES1	1.5058333575130156	4.726107324593866	5.447097959377535	6.796039034158945e-8	2.1900011248842593e-7	7.567178958181362	T_Mono-N_Mono	Mono
AP001053.11	-1.7968388971014049	1.3142031661045086	-5.446953004192067	6.801381310231352e-8	2.191320430949195e-7	7.765041015112104	T_Mono-N_Mono	Mono
RP11-58H20.3	-1.9860767923196896	1.24617281244281	-5.446875276613882	6.804247613166856e-8	2.1918416715001346e-7	7.78182362232271	T_Mono-N_Mono	Mono
APOL4	-1.9747173983740285	2.094822847883741	-5.461483307816024	6.285646958298976e-8	2.1921100119169014e-7	7.83603754192252	T_TCD8-N_TCD8	TCD8
GOLGA6L9	-1.684018722363423	1.6869269477134532	-5.458777163693365	6.378730330766975e-8	2.1936334904396673e-7	7.763393060280665	T_Macro-N_Macro	Macro
RP11-611O2.1	-1.8489229563741632	1.3988095960277704	-5.446551456824759	6.816201498697038e-8	2.195289552579806e-7	7.778437891969807	T_Mono-N_Mono	Mono
MLX	-0.6916170958664791	5.035010933073083	-5.552077473384193	3.8285448590914926e-8	2.1958161890300634e-7	7.564945743485145	T_Epi-N_Epi	Epi
RN7SL105P	-1.7230910665787789	1.2376986683015303	-5.704708019651443	1.6342327259632162e-8	2.1985126235256873e-7	9.129721785940824	T_TCD4-N_TCD4	TCD4
RN7SL566P	-1.803222368016844	1.3874328368201154	-5.446246018505301	6.827495504941273e-8	2.198523680938169e-7	7.776520915956096	T_Mono-N_Mono	Mono
ZBTB8B	-1.683970570040822	1.2402776953608847	-5.70455732224689	1.6356231073960206e-8	2.198698259834957e-7	9.130472493864731	T_TCD4-N_TCD4	TCD4
ITSN1	-1.478051799506026	2.6217520489175294	-5.460378781196956	6.323479064228649e-8	2.2048659076782158e-7	7.807954895653135	T_TCD8-N_TCD8	TCD8
RP11-268J15.5	-1.6336854347152645	1.598526274168144	-5.703846318394995	1.6421985924756176e-8	2.205848392463806e-7	9.127191087916811	T_TCD4-N_TCD4	TCD4
RALGDS	1.3463457742565006	4.175795470053947	5.457628648831139	6.418639025631458e-8	2.206925709635446e-7	7.617421208073115	T_Macro-N_Macro	Macro
CLDN5	-1.562246024759895	2.051841557888895	-5.703605387522705	1.644432591407689e-8	2.2071604414949078e-7	9.125474232820332	T_TCD4-N_TCD4	TCD4
SOAT1	1.3993536294304816	4.15915550338012	5.445440151240184	6.857380805945043e-8	2.2077421131335265e-7	7.665257643134826	T_Mono-N_Mono	Mono
RP11-701H24.9	-1.5429697162407623	1.6707850427889115	-5.4597477574134174	6.345191917067284e-8	2.2117772721687335e-7	7.833024789404812	T_TCD8-N_TCD8	TCD8
RP11-983P16.4	-1.4963043711421486	2.077149955298625	-5.459729526410154	6.345820300702842e-8	2.2117772721687335e-7	7.813781004871752	T_TCD8-N_TCD8	TCD8
AR	-1.932798194705301	1.5190589985394314	-5.4448774801521	6.878322487736684e-8	2.2140782837313025e-7	7.764962534677164	T_Mono-N_Mono	Mono
COPZ1	0.6922623438358384	6.332846007575054	5.45921004859164	6.363750991768454e-8	2.2175865901446407e-7	7.51148219425073	T_TCD8-N_TCD8	TCD8
RP11-805I24.1	-1.8490346383789091	1.2694705527490515	-5.444535976909726	6.891062922291103e-8	2.2177564189024434e-7	7.770727529256472	T_Mono-N_Mono	Mono
CAMP	-1.9897846551310832	1.6384833320252312	-5.444503503750888	6.892275587566491e-8	2.2177564189024434e-7	7.762303057870422	T_Mono-N_Mono	Mono
THAP9	-1.6216858319256957	1.7189467707067734	-5.456658016934324	6.452555489739876e-8	2.2181528133517373e-7	7.7520242526155725	T_Macro-N_Macro	Macro
TFAP2E	-1.8156913171899831	1.3147517444755743	-5.444424156435444	6.895239574827036e-8	2.218303572946004e-7	7.769024781308625	T_Mono-N_Mono	Mono
NPHP1	-1.539301807585069	1.8319280373567424	-5.459050218536336	6.369277693281521e-8	2.219072021894233e-7	7.828513243830448	T_TCD8-N_TCD8	TCD8
CTD-2026K11.4	-1.50207460247853	1.6801136785368445	-5.458919665245467	6.373795501501466e-8	2.22020543302301e-7	7.819357162302737	T_TCD8-N_TCD8	TCD8
DAB2IP	-1.154461854429962	2.3339680950200417	-5.549938497838378	3.8739410310476696e-8	2.221127000035039e-7	7.771740811949985	T_Epi-N_Epi	Epi
MORF4L1	0.6356442139221326	7.85883689696103	5.456277962759139	6.465882929081215e-8	2.2222991523678505e-7	7.226634982956618	T_Macro-N_Macro	Macro
PPA1	0.9978785886340144	7.18355978502296	6.107469399625191	1.5705737263696591e-9	2.2236284145278826e-7	11.162880640380765	T_DC-N_DC	DC
ENAH	-1.777745883804851	2.564952176018772	-5.4439153146477635	6.91427657954548e-8	2.223787459387486e-7	7.736545566023507	T_Mono-N_Mono	Mono
ARNT2	-1.8438027349700112	1.4800182039241576	-5.443900843708225	6.914818717701234e-8	2.223787459387486e-7	7.760498059382658	T_Mono-N_Mono	Mono
ITGA2	1.8299391404954748	2.498224264837971	5.898481040935475	5.3877641407872165e-9	2.2255902883684793e-7	10.04354050587942	T_Fibro-N_Fibro	Fibro
CMC4	-1.7051290434697337	1.6544204528575968	-5.443685022752391	6.92290911445087e-8	2.2259815460311257e-7	7.751710048151869	T_Mono-N_Mono	Mono
RP11-366L5.1	-1.778422967910406	1.3893582026602946	-5.443596501122653	6.926230146540022e-8	2.22664157576738e-7	7.760604041923743	T_Mono-N_Mono	Mono
RGS2	1.2815786075156934	6.569794450063181	5.4578774944952055	6.409971601177904e-8	2.2323638450759626e-7	7.464459676178445	T_TCD8-N_TCD8	TCD8
RAB10	0.8441718353279288	6.000477268272889	5.442997022971608	6.948761261696702e-8	2.2334758826500785e-7	7.453753005428404	T_Mono-N_Mono	Mono
TAPBPL	-0.8466974590679053	4.563526596351074	-5.548830598798011	3.89765947883261e-8	2.2339964025591025e-7	7.597514614861267	T_Epi-N_Epi	Epi
RP4-639F20.1	-1.6825431745062271	1.598601677320736	-5.701160312909398	1.667272142151993e-8	2.2361061671214969e-7	9.11598196154866	T_TCD4-N_TCD4	TCD4
AC097724.3	-1.7517728624088282	1.5269592864993506	-5.442638150978871	6.962283321456074e-8	2.237412520437174e-7	7.7528502816463405	T_Mono-N_Mono	Mono
CTC-241N9.1	-1.6380959663898509	1.732457014486089	-5.454835415089031	6.516712639436807e-8	2.2393307320014205e-7	7.744742833934904	T_Macro-N_Macro	Macro
C1QTNF6	1.6792463260712356	2.349482320978849	5.983213455982051	3.2832283368110323e-9	2.242815435060486e-7	10.645832420477449	T_Endo-N_Endo	Endo
RP11-666A8.13	-1.7074383264044204	1.5973384174058862	-5.45447028605645	6.52963973021147e-8	2.2433337593658038e-7	7.751587976196561	T_Macro-N_Macro	Macro
KCNJ15	-1.8344607861287876	1.4852436534078182	-5.700362574021047	1.674790413261534e-8	2.24447484696332e-7	9.1097882668384	T_TCD4-N_TCD4	TCD4
WARS	1.3313515860460123	4.9156509633740715	5.454325326481598	6.534778802769927e-8	2.2446600794644658e-7	7.49389235775492	T_Macro-N_Macro	Macro
SERF2	0.5755367629361281	10.524475589100046	5.454271975690608	6.536671170473885e-8	2.2448708738035905e-7	6.841996300090122	T_Macro-N_Macro	Macro
RP11-243J16.7	-1.7805332378760663	1.1670993286493236	-5.456508373057188	6.457799897534494e-8	2.248574672771035e-7	7.823345017462449	T_TCD8-N_TCD8	TCD8
TIMP3	-1.6093337439707105	3.066151270513597	-5.981898123270328	3.3087243332586182e-9	2.2514714881662135e-7	10.460364680218058	T_Endo-N_Endo	Endo
PDCD5	1.0299816258889098	6.0728732335094975	5.441261918469414	7.014375982981571e-8	2.2537405702273877e-7	7.54275798226684	T_Mono-N_Mono	Mono
TUSC3	-2.220820305450621	1.8490087966532185	-5.441146866804228	7.01874796913303e-8	2.25473265043183e-7	7.743074429306202	T_Mono-N_Mono	Mono
RP11-542K23.7	-2.0489166367601523	1.4208368570800265	-5.4533990380109065	6.567710170910329e-8	2.25508937532763e-7	7.741046532599324	T_Macro-N_Macro	Macro
PCBP4	-1.4822552828688893	3.0627838864059704	-5.453276433200629	6.572081064205404e-8	2.2561489081578037e-7	7.696743930835824	T_Macro-N_Macro	Macro
RP13-582O9.7	-1.570145629341976	1.818628381785792	-5.452841480794977	6.587610015751956e-8	2.261037760245187e-7	7.720772268717384	T_Macro-N_Macro	Macro
C16orf95	-1.4223637112611036	1.9596941040848816	-5.455409013647419	6.496455004181477e-8	2.261585644525283e-7	7.799628125318843	T_TCD8-N_TCD8	TCD8
SRGAP1	-1.4127328342333143	3.033398616623529	-5.455362155427416	6.498107588917044e-8	2.261712466911729e-7	7.753119945292758	T_TCD8-N_TCD8	TCD8
PDPN	-1.871125121439946	1.8792945137029229	-5.455208939251552	6.503514029889538e-8	2.2631425050379074e-7	7.809437736939897	T_TCD8-N_TCD8	TCD8
GAS2L1	-1.4663137295107087	2.886069777084831	-5.4551726717144815	6.504794418102802e-8	2.2631425050379074e-7	7.765625214104524	T_TCD8-N_TCD8	TCD8
RP11-108M9.6	-1.706219549106181	1.8073358040292895	-5.440324994122916	7.050056303328496e-8	2.2643759323314133e-7	7.739594171941762	T_Mono-N_Mono	Mono
ZNF852	-1.6295497497678328	1.8430038842257055	-5.439726137973842	7.072954377725748e-8	2.2713149269316487e-7	7.739082070767746	T_Mono-N_Mono	Mono
MT-ND3	-0.7835995632247776	12.16613012849912	-5.6979982360114585	1.6972673338762407e-8	2.2728623427560098e-7	8.244193437971429	T_TCD4-N_TCD4	TCD4
GAREM1	-1.5901077170159663	1.842529687327098	-5.697735755653068	1.6997806672101624e-8	2.273815710966225e-7	9.098902271593536	T_TCD4-N_TCD4	TCD4
MNS1	-1.6600315882578838	1.7781689701241097	-5.697653438897005	1.7005696220657627e-8	2.273815710966225e-7	9.096106557747852	T_TCD4-N_TCD4	TCD4
EOMES	-2.052265824043527	1.8817857377412497	-5.43945603489507	7.083305735347453e-8	2.2739311750217966e-7	7.724121539127204	T_Mono-N_Mono	Mono
MYH11	-1.9367869906669917	2.3945963637758605	-5.439445964489403	7.08369195499784e-8	2.2739311750217966e-7	7.708820238253858	T_Mono-N_Mono	Mono
FIRRE	-1.962218107960514	1.3159901462401886	-5.451492291491725	6.636006543819974e-8	2.2772034965461975e-7	7.743450766957521	T_Macro-N_Macro	Macro
RP1-202O8.3	-1.5201863829162647	1.644377255137936	-5.697249947483749	1.7044419922688234e-8	2.2772590271135058e-7	9.096260316665898	T_TCD4-N_TCD4	TCD4
SYNCRIP	0.6790013022735968	5.722521608563893	5.545234112085508	3.975631220855086e-8	2.277943267406394e-7	7.479621323763288	T_Epi-N_Epi	Epi
COMP	-2.1842590252756766	1.2284180263975604	-5.438909988894635	7.104277175863009e-8	2.2801223052916086e-7	7.742703287439606	T_Mono-N_Mono	Mono
FABP3	-2.488412379088883	1.9078371055441845	-5.893828544830217	5.535319315506556e-9	2.281175255939744e-7	10.076403337182995	T_Fibro-N_Fibro	Fibro
PPFIA3	-1.391555351102292	2.240143114844373	-5.45317086695009	6.5758467903016e-8	2.287409674074398e-7	7.769873278090591	T_TCD8-N_TCD8	TCD8
AZU1	-1.736552859538584	1.2482321071164324	-5.696049786191652	1.7160109066943096e-8	2.2909724317813917e-7	9.08528717382427	T_TCD4-N_TCD4	TCD4
LHX4	-1.6060354834870103	1.291232716304814	-5.452821793296315	6.588313753339874e-8	2.2912923188121e-7	7.797361097631001	T_TCD8-N_TCD8	TCD8
CELSR2	-1.6315714215582222	1.4598050615385634	-5.695581116082809	1.7205493478153324e-8	2.295286044851518e-7	9.085199125271338	T_TCD4-N_TCD4	TCD4
RP11-191G24.1	-1.5889939990244504	1.4729142638811483	-5.452260424135822	6.608410851046064e-8	2.2978265181415075e-7	7.793276056650804	T_TCD8-N_TCD8	TCD8
SOD1	0.5750376501317263	7.908243591301415	5.452104300383307	6.614010670645349e-8	2.2993182442346485e-7	7.274974762865215	T_TCD8-N_TCD8	TCD8
BAG3	1.6938413606991842	3.553187369459653	5.437308565516082	7.166129501134445e-8	2.2995534549792787e-7	7.669449828927121	T_Mono-N_Mono	Mono
CBLC	-1.3273202384888765	2.028384230594828	-5.452005036902033	6.617573430544926e-8	2.299892236502265e-7	7.747663002612184	T_TCD8-N_TCD8	TCD8
NRP1	-1.6943946876965748	2.983701024358962	-5.451985306113633	6.618281828895787e-8	2.299892236502265e-7	7.761460875528764	T_TCD8-N_TCD8	TCD8
TFDP1	0.7691382628643932	5.094372570685306	5.543193907467895	4.0205342354661025e-8	2.302920033861106e-7	7.523679500731844	T_Epi-N_Epi	Epi
RP11-585P4.5	-1.76812912269017	1.441741465208013	-5.436931488849228	7.180769294433788e-8	2.30383014863084e-7	7.728972992669894	T_Mono-N_Mono	Mono
DNAJB1	1.2680320732332184	6.721505751851941	5.451488157535631	6.636155361175475e-8	2.305647012087802e-7	7.376637087357782	T_TCD8-N_TCD8	TCD8
HID1	-1.4452553878034031	2.280952916127373	-5.694506725204265	1.7309974969177063e-8	2.3074709229982725e-7	9.075534140814948	T_TCD4-N_TCD4	TCD4
VPREB3	-1.7493695639588414	2.3735850983901763	-5.4359230377587755	7.22006459287767e-8	2.3160141420164514e-7	7.69140703305713	T_Mono-N_Mono	Mono
JAKMIP1	1.4535636448942784	1.9851856123030545	5.450603567782628	6.66807412114363e-8	2.3162783789235766e-7	7.71076154230211	T_TCD8-N_TCD8	TCD8
LYG2	-1.5286896053639678	1.767883670055814	-5.450373552993673	6.676398151173752e-8	2.3187110967755957e-7	7.7781222305717534	T_TCD8-N_TCD8	TCD8
MT-TE	-1.393041467756828	1.544116358770948	-5.541714756642685	4.0533966635513785e-8	2.320986034745858e-7	7.881482977316196	T_Epi-N_Epi	Epi
GPX4	0.667078735028765	8.297464904380574	5.447916392719307	6.765952262575075e-8	2.321341761222748e-7	7.050709835549521	T_Macro-N_Macro	Macro
RNU2-68P	-1.6331763271086372	1.3833114956851396	-5.693096404995946	1.7448062012845842e-8	2.3241136319994053e-7	9.069878864486324	T_TCD4-N_TCD4	TCD4
MRPL19	0.7821029357249651	4.640713180187335	5.541369988657237	4.061093821617485e-8	2.3246352504830966e-7	7.570234022550846	T_Epi-N_Epi	Epi
NAA50	0.9028161779965256	5.374320964823997	5.6927617216944455	1.7480988476738365e-8	2.326734144788618e-7	8.952091414603222	T_TCD4-N_TCD4	TCD4
ABCA9	-1.716689154021116	1.3597910563694058	-5.692424176107868	1.7514257761585722e-8	2.328743906218584e-7	9.068361508827673	T_TCD4-N_TCD4	TCD4
PSMA7	0.5751563095650774	8.433749662626239	5.692174801281524	1.7538876287246745e-8	2.328743906218584e-7	8.653168350298401	T_TCD4-N_TCD4	TCD4
ANKRD18A	-1.7422952933005638	1.3766616690879616	-5.6921430032883125	1.7542017835172e-8	2.328743906218584e-7	9.06889565580239	T_TCD4-N_TCD4	TCD4
METRNL	1.5094583343599324	4.110943306129885	5.69205252196752	1.7550960118281064e-8	2.328743906218584e-7	9.035725898307795	T_TCD4-N_TCD4	TCD4
LCA5L	-1.593708750743509	1.397614188651933	-5.691877479551835	1.7568272177999996e-8	2.328743906218584e-7	9.064055306188203	T_TCD4-N_TCD4	TCD4
REPS2	-1.4658614965448091	2.056533919151506	-5.691802670818048	1.7575675983934972e-8	2.328743906218584e-7	9.06759843373373	T_TCD4-N_TCD4	TCD4
CPSF3	0.901648596038458	3.9689705227948577	5.540899976345022	4.071610013569392e-8	2.329895221584884e-7	7.667399206600206	T_Epi-N_Epi	Epi
RP11-171I2.2	-1.740725674323007	1.328527851189678	-5.447073697862801	6.796932900519429e-8	2.3315153185134642e-7	7.720546655328831	T_Macro-N_Macro	Macro
GBP1	1.491564650200389	4.948705995997782	5.44701003297309	6.799279046986668e-8	2.3318644842527443e-7	7.449762719162385	T_Macro-N_Macro	Macro
CYSTM1	1.3532885974486906	5.891026086503949	6.098101730535092	1.661115497658545e-9	2.333003494151474e-7	11.253741463409192	T_DC-N_DC	DC
ERBB2	-0.9436980006594338	2.758950154354012	-5.540347547569684	4.084004036568835e-8	2.336225965004969e-7	7.621959437398003	T_Epi-N_Epi	Epi
TIMM13	0.7770380343190553	6.5316992958985205	5.9749043369180885	3.447566933290949e-9	2.3368913158631625e-7	10.305950346472162	T_Endo-N_Endo	Endo
RP11-497H16.9	-1.6487762184184134	1.6751481957391514	-5.446521286279606	6.81731628899806e-8	2.3375938431572257e-7	7.704222444364672	T_Macro-N_Macro	Macro
WTAP	0.9815570432318106	6.439741262970995	5.8892124059723026	5.685611103638932e-9	2.3376250242502366e-7	9.746781974216756	T_Fibro-N_Fibro	Fibro
SKA2	0.7611755784373662	5.272795293447114	5.540084196397564	4.08992534799023e-8	2.338851120824641e-7	7.500085022811027	T_Epi-N_Epi	Epi
NDUFB7	-0.4459842208023392	7.613416191808574	-5.539957490035066	4.0927772441284433e-8	2.3397198729377705e-7	7.165718222920789	T_Epi-N_Epi	Epi
RP11-459P23.1	-2.214581209479187	1.6000392529831255	-5.433943389791735	7.297811314544755e-8	2.3405256747926146e-7	7.711953404291697	T_Mono-N_Mono	Mono
IGHV6-1	-1.6664920153536942	1.4807253555078208	-5.44860385347022	6.740780158540825e-8	2.34060792055662e-7	7.723645239197875	T_TCD8-N_TCD8	TCD8
RP11-137H2.4	-1.8876804940774288	1.4268946840364898	-5.446232655651776	6.827990029445386e-8	2.3407965818579026e-7	7.7111269867114896	T_Macro-N_Macro	Macro
IFT81	-1.3897878910332693	2.2146639345455275	-5.448440931424432	6.746737491601266e-8	2.3422132371475546e-7	7.757785636424714	T_TCD8-N_TCD8	TCD8
RP11-347C12.1	-1.4673427405116075	1.6153225058427252	-5.690565585464109	1.76985511416092e-8	2.343256137572331e-7	9.060993932350996	T_TCD4-N_TCD4	TCD4
HMGN1	0.8259772208993628	8.40272847626225	5.888391454018957	5.712752933287608e-9	2.3432965069345154e-7	9.554402335768293	T_Fibro-N_Fibro	Fibro
PRELID3A	1.4007569344737232	1.5938271732540803	5.5395921431364	4.1010112613694915e-8	2.3436638575717055e-7	7.926444695295123	T_Epi-N_Epi	Epi
GTSE1	1.6368096137254944	2.481189707219816	5.690378807049947	1.7717175625582928e-8	2.3439542975337897e-7	9.053786866582376	T_TCD4-N_TCD4	TCD4
RP11-313P13.5	-1.615401836681548	1.3380404881333527	-5.44818713061122	6.75602803736757e-8	2.3449748561491714e-7	7.773735840771581	T_TCD8-N_TCD8	TCD8
C16orf54	-1.3405411225688948	3.8401007388829855	-5.539406007523712	4.1052124841729954e-8	2.345301346311133e-7	7.805159279632299	T_Epi-N_Epi	Epi
GLIPR1L2	-1.61997421756242	1.567529003223433	-5.690086487731648	1.774636232824656e-8	2.346047718634764e-7	9.057589399324588	T_TCD4-N_TCD4	TCD4
LAMC1	-1.4588988128275848	2.8926212642922677	-5.448009365206114	6.762542649516935e-8	2.346772064734519e-7	7.7393048404507825	T_TCD8-N_TCD8	TCD8
FZD8	-1.7068481348976126	1.6112696826757131	-5.689860819710013	1.7768926203102544e-8	2.347263118296977e-7	9.055437707114953	T_TCD4-N_TCD4	TCD4
DUSP5	2.043397459010164	4.623628094735382	6.0956102024136865	1.686042527960834e-9	2.349219255625429e-7	11.273556583480577	T_DC-N_DC	DC
RP11-792D21.2	-1.8501982646399064	1.7691855419637013	-5.447642439351825	6.776008755591588e-8	2.350980429113951e-7	7.772709242890968	T_TCD8-N_TCD8	TCD8
MAPK1	-0.7877383719168476	5.601785495234006	-5.5388806342174774	4.1170931275566565e-8	2.3513235831940354e-7	7.510908524987663	T_Epi-N_Epi	Epi
SBK1	-1.5983008607796272	1.5439696203409898	-5.689253056946869	1.7829833490015844e-8	2.3523651595058565e-7	9.05416870994205	T_TCD4-N_TCD4	TCD4
ADGRG7	-1.7157957195975175	1.3527449790545396	-5.68911699009909	1.7843497306149612e-8	2.3523651595058565e-7	9.052485637898323	T_TCD4-N_TCD4	TCD4
PRELP	-1.817401821952328	1.6865684180123175	-5.689074695531874	1.7847746596387564e-8	2.3523651595058565e-7	9.052764724470034	T_TCD4-N_TCD4	TCD4
IFITM2	1.586702577238201	7.987407464736971	6.301968060331615	4.823727710765367e-10	2.3523712136165773e-7	12.459084793607602	T_Mast-N_Mast	Mast
GSTZ1	-0.908323204375451	3.5492861533151245	-5.538708113994034	4.1210017308624017e-8	2.352790451610417e-7	7.673945484592445	T_Epi-N_Epi	Epi
EREG	2.147479492689897	2.8979183088351217	5.432639504500523	7.34946189912141e-8	2.356660330611424e-7	7.559987235513971	T_Mono-N_Mono	Mono
MYO10	-1.4830363827597033	2.6792182932002775	-5.447054507199927	6.79764002243484e-8	2.3580195264545755e-7	7.728563790961598	T_TCD8-N_TCD8	TCD8
C3orf52	-1.550946186969667	1.949911056128833	-5.446825502812838	6.806083700822074e-8	2.3598004766946605e-7	7.742434363024198	T_TCD8-N_TCD8	TCD8
OTOA	-1.756502255093793	1.814263093906238	-5.4468178493723	6.806366068457195e-8	2.3598004766946605e-7	7.760635804904205	T_TCD8-N_TCD8	TCD8
AURKB	1.547925624027446	2.769737507507852	5.446805910407436	6.806806569823285e-8	2.3598004766946605e-7	7.686781644371054	T_TCD8-N_TCD8	TCD8
NDUFA6	0.8412880996397476	6.710961691860788	5.432332879327569	7.361659608422372e-8	2.3601405421012266e-7	7.402004154731095	T_Mono-N_Mono	Mono
EDEM3	-0.9652837529397268	4.092463343469085	-5.538070705106274	4.1354740979009275e-8	2.3602855417018427e-7	7.585755729169316	T_Epi-N_Epi	Epi
MMP11	-2.100457020768105	2.0469744707727004	-5.432206448819814	7.366694797679798e-8	2.3613236054056337e-7	7.700814022613756	T_Mono-N_Mono	Mono
GHRLOS	-1.725702354495161	1.4119664254007218	-5.44451184484447	6.891964081180269e-8	2.3622671106833425e-7	7.701035224119569	T_Macro-N_Macro	Macro
MYOM1	-1.6143162595612526	1.87606871475967	-5.6881088785738205	1.794504955883371e-8	2.363415529293958e-7	9.047574829626964	T_TCD4-N_TCD4	TCD4
CCL15	-1.6691598255745768	2.09730161227348	-5.431927483697289	7.377816616131902e-8	2.364456891435043e-7	7.667541336175484	T_Mono-N_Mono	Mono
RP11-316P17.2	-2.0856159818926066	1.6841861560880165	-5.431472773656652	7.395979988054183e-8	2.3698453124708747e-7	7.700237019235052	T_Mono-N_Mono	Mono
CTA-228A9.4	-1.6232909516835516	2.082860303440359	-5.443641326303571	6.924548264206742e-8	2.372972268717813e-7	7.671883808603386	T_Macro-N_Macro	Macro
RADIL	-1.7825334204435763	1.2314370638909482	-5.68688290047084	1.8069306479991826e-8	2.37707352465726e-7	9.03792853566032	T_TCD4-N_TCD4	TCD4
RP3-406A7.7	-1.5865932322160303	1.4285879998613948	-5.686818738450167	1.8075832509782652e-8	2.37707352465726e-7	9.04022732449658	T_TCD4-N_TCD4	TCD4
SHC2	-2.0986785742521414	1.6791262287559323	-5.430692928745067	7.427231925621993e-8	2.3794248847850315e-7	7.690688993967873	T_Mono-N_Mono	Mono
JAG2	-1.778504937218743	2.120048802512268	-5.443061174166014	6.94634677369305e-8	2.3799778290194227e-7	7.673368996473351	T_Macro-N_Macro	Macro
RNF112	-1.774436263160726	1.2455998885144743	-5.686455958393087	1.8112774651960153e-8	2.38014874094171e-7	9.033388937741964	T_TCD4-N_TCD4	TCD4
MIA-RAB4B	-1.7172817033592107	1.583029224136172	-5.442967818523608	6.949860712702656e-8	2.3807171643357625e-7	7.680834971744167	T_Macro-N_Macro	Macro
TAF13	1.2192355985005063	3.887094806111688	5.430434122852861	7.437631746694613e-8	2.382321892810995e-7	7.576261159162517	T_Mono-N_Mono	Mono
LGR4	-1.6967781738707668	2.2436916166618084	-5.4302859176584235	7.443593565361585e-8	2.383796582150456e-7	7.665729326405974	T_Mono-N_Mono	Mono
NKD2	-2.0966930560056625	1.434624576356421	-5.430188990863264	7.447495126538674e-8	2.384611060396005e-7	7.696565174885934	T_Mono-N_Mono	Mono
RP5-1112D6.7	-1.541711502678193	1.54488380799947	-5.444759909349091	6.882706110012498e-8	2.385642417914697e-7	7.758477600689136	T_TCD8-N_TCD8	TCD8
AC006039.4	-1.6947386860711051	1.2452420497170411	-5.685899071906365	1.8169625737370056e-8	2.385833578498644e-7	9.0312463947792	T_TCD4-N_TCD4	TCD4
AC003665.1	-1.6444853234860566	1.5040067388438378	-5.685471984637759	1.8213343539008128e-8	2.389786690364923e-7	9.030052935399606	T_TCD4-N_TCD4	TCD4
ACR	-1.7067423392024106	1.3892726028748137	-5.685217419654041	1.8239450152297533e-8	2.391424845957696e-7	9.030110700122073	T_TCD4-N_TCD4	TCD4
FAM20C	-1.6963461375543851	2.5071529147338767	-5.444172032710711	6.904665767994546e-8	2.392781528284885e-7	7.736317255393175	T_TCD8-N_TCD8	TCD8
NEFM	-1.831374987758452	1.176725985798304	-5.6842769687076915	1.8336213033941597e-8	2.4012684001737264e-7	9.023905214033228	T_TCD4-N_TCD4	TCD4
TSGA10	-1.1707042102266012	2.6698224040104965	-5.6842220144485	1.8341882687588106e-8	2.4012684001737264e-7	9.00780107590714	T_TCD4-N_TCD4	TCD4
C6orf136	-0.891100334185742	3.46538485030407	-5.534634633961354	4.2143445623554986e-8	2.404518463981577e-7	7.630192954167951	T_Epi-N_Epi	Epi
SDSL	-1.0903615293154063	3.185378635191546	-5.534552996320362	4.216236104068748e-8	2.4048161482466193e-7	7.655026554741747	T_Epi-N_Epi	Epi
TCN2	-1.545143902944261	3.0785031730179773	-5.443203189208005	6.941004584113756e-8	2.404899871298621e-7	7.701611881193143	T_TCD8-N_TCD8	TCD8
JADE3	-1.5453641078200957	1.909334182925832	-5.683747785777127	1.8390879966731752e-8	2.405463863452474e-7	9.0245018771229	T_TCD4-N_TCD4	TCD4
GIMAP7	-0.9796699749268338	4.767539700828503	-5.683646776279883	1.84013326988874e-8	2.405463863452474e-7	8.81470038188729	T_TCD4-N_TCD4	TCD4
ARHGAP20	-1.796005950658388	1.6104002523895091	-5.683222593040931	1.844529144302644e-8	2.409416194745329e-7	9.020293208990491	T_TCD4-N_TCD4	TCD4
RP1-158P9.3	-1.7038059816220246	1.2561343054290333	-5.682911144645165	1.8477632328877833e-8	2.411148384671269e-7	9.014500480996084	T_TCD4-N_TCD4	TCD4
RP11-425D10.10	-1.4542273515851538	1.6084089596720477	-5.682720010836536	1.8497507022301123e-8	2.411148384671269e-7	9.01917682332553	T_TCD4-N_TCD4	TCD4
TPST1	-1.5969394051664672	2.1776749659439996	-5.682606782768207	1.8509290639502623e-8	2.411148384671269e-7	9.018916760980506	T_TCD4-N_TCD4	TCD4
SNCG	-1.654564171218376	1.9501397089505652	-5.682414132970639	1.852935644068911e-8	2.411148384671269e-7	9.016159152967411	T_TCD4-N_TCD4	TCD4
RIMKLB	-1.4707177326457854	2.3891101897952622	-5.682312881938659	1.8539910913894023e-8	2.411148384671269e-7	9.015398478321591	T_TCD4-N_TCD4	TCD4
CFAP65	-1.6909832550907151	1.394384703871654	-5.682302854698125	1.8540956478162526e-8	2.411148384671269e-7	9.01666707136885	T_TCD4-N_TCD4	TCD4
CCDC144A	-1.3650662554065969	2.95192206490983	-5.533782224375979	4.234135564467666e-8	2.4142411162648376e-7	7.808834754985136	T_Epi-N_Epi	Epi
HSPB2	-1.7650132689759763	1.556311154981984	-5.681794452369089	1.8594044050146288e-8	2.415360533927435e-7	9.014325727529698	T_TCD4-N_TCD4	TCD4
VWA7	-1.6362931406117154	1.325444418219797	-5.681626473599725	1.861161693684534e-8	2.415360533927435e-7	9.011478134258404	T_TCD4-N_TCD4	TCD4
YBX2	-1.5422047557686702	1.61491610954097	-5.6815977765650105	1.8614620656207673e-8	2.415360533927435e-7	9.013579129029065	T_TCD4-N_TCD4	TCD4
ADORA3	-1.8247191847404816	1.9287245885865	-5.442360130876531	6.97277648630061e-8	2.415431412657725e-7	7.739521201381855	T_TCD8-N_TCD8	TCD8
BMP4	-2.094862929899883	2.090467130453505	-5.440169779006902	7.05598424723815e-8	2.416598896693581e-7	7.641558113697989	T_Macro-N_Macro	Macro
CNKSR3	-1.277821768807815	2.3698987324803737	-5.533501909073794	4.240663548852902e-8	2.417178222846154e-7	7.707526738144798	T_Epi-N_Epi	Epi
COMMD3	0.8412336281400847	5.757748818349635	5.442042802359175	6.9847720037901e-8	2.4191094357573285e-7	7.492012798698067	T_TCD8-N_TCD8	TCD8
TEAD4	-1.5181728195735054	1.944850373101796	-5.441938029024538	6.988736996636097e-8	2.420005260610322e-7	7.725910394735191	T_TCD8-N_TCD8	TCD8
NUAK1	-1.9250820911821953	1.9682109160223944	-5.427348975571911	7.562698242185599e-8	2.421056351929438e-7	7.670981508409488	T_Mono-N_Mono	Mono
POGLUT1	1.493399753815785	3.893945537917544	6.089118330503209	1.7527197486976592e-9	2.422893536073709e-7	11.246849217768816	T_DC-N_DC	DC
CEBPA-AS1	-1.6157011303252755	1.5508515285216122	-5.680839310980233	1.869418043140859e-8	2.423057216693477e-7	9.008338962449878	T_TCD4-N_TCD4	TCD4
EFEMP2	-1.5179796683937103	2.4880609531403657	-5.6807642258789945	1.8702074505737583e-8	2.423057216693477e-7	9.006760108991596	T_TCD4-N_TCD4	TCD4
SPATA9	-1.7125591110032288	1.3001578138916292	-5.680638092689572	1.8715342822034377e-8	2.423057216693477e-7	9.0033990149374	T_TCD4-N_TCD4	TCD4
ACKR1	-1.9203304539690336	1.790094605479505	-5.441641028371757	6.999988425095362e-8	2.423423324610021e-7	7.727647388702117	T_TCD8-N_TCD8	TCD8
BRD8	-1.3560871674889423	3.496436815459979	-5.427058470553062	7.574579379008438e-8	2.424417786287551e-7	7.61195419590293	T_Mono-N_Mono	Mono
FAM9C	-1.774626823211075	1.208703722938669	-5.680317263966148	1.874913300800497e-8	2.424628764077007e-7	9.003441542621559	T_TCD4-N_TCD4	TCD4
ADGRA3	-1.5219134614771668	2.1268038426898497	-5.680260640108874	1.875510288002151e-8	2.424628764077007e-7	9.004754000411955	T_TCD4-N_TCD4	TCD4
IGLV3-9	-2.0799586332873243	1.40080120919513	-5.4269924623814845	7.577281519434888e-8	2.4248405824863084e-7	7.68070812500263	T_Mono-N_Mono	Mono
RP11-109P14.10	-1.999223294127467	1.2265890131937094	-5.4269503940381965	7.579004136175506e-8	2.424949819841392e-7	7.680851057860712	T_Mono-N_Mono	Mono
AC090587.5	-1.5230699777734693	1.4946341613396996	-5.441288393696502	7.013370293200073e-8	2.427577461897091e-7	7.741655942204657	T_TCD8-N_TCD8	TCD8
RP11-128A17.1	-1.728129709693158	1.2636636127921343	-5.679623730324339	1.8822379992849057e-8	2.430631827656856e-7	9.000603818086372	T_TCD4-N_TCD4	TCD4
GARNL3	-1.592331333883202	1.4399948365319035	-5.679559023769971	1.882922810214926e-8	2.430631827656856e-7	9.000514967263499	T_TCD4-N_TCD4	TCD4
LINC00526	-1.5160250390796612	2.314981962119349	-5.439061917618501	7.098436159605365e-8	2.430664037800503e-7	7.629908947038695	T_Macro-N_Macro	Macro
NOTUM	-2.4351360723022832	1.3396231710573001	-5.439000964497618	7.100778989059045e-8	2.430992120357266e-7	7.679757318405235	T_Macro-N_Macro	Macro
CKAP2	1.1543411191708768	3.589234309356814	5.44051194186303	7.042922849416002e-8	2.4373261096855376e-7	7.623700266795517	T_TCD8-N_TCD8	TCD8
CTC-301O7.4	-1.65326266688337	1.233931512233147	-5.440216398873674	7.054203242793062e-8	2.440748760947477e-7	7.739235689844387	T_TCD8-N_TCD8	TCD8
SAMD12	-1.6332821377637865	2.2528615751440895	-5.966828262427562	3.61497199277613e-9	2.4409403194299137e-7	10.538494281963237	T_Endo-N_Endo	Endo
PCDHB12	-1.7428844963542942	1.2125657896856403	-5.678570981586145	1.8934097432547364e-8	2.4423733616884754e-7	8.991125199448078	T_TCD4-N_TCD4	TCD4
XXbac-B444P24.14	-1.9343266987641172	1.2875098545607186	-5.425503638325247	7.638477753518995e-8	2.4430914395528017e-7	7.674121572139437	T_Mono-N_Mono	Mono
CHRNA10	-1.8212999814958888	1.3636347105439266	-5.42550339858568	7.638487646220852e-8	2.4430914395528017e-7	7.669847100793389	T_Mono-N_Mono	Mono
TNK1	-1.463698079725276	1.8505542639430903	-5.439962713183479	7.063899993885858e-8	2.443622232367688e-7	7.713874871755592	T_TCD8-N_TCD8	TCD8
FMN1	-1.219588343384275	2.342044313699194	-5.53142240412191	4.2893972853810665e-8	2.444162893286271e-7	7.711493298721051	T_Epi-N_Epi	Epi
AZI2	1.0253125390818871	4.850885614173344	5.425387383505446	7.643276394129798e-8	2.444177784614622e-7	7.480536141217811	T_Mono-N_Mono	Mono
BUD31	0.6727304912683945	6.401965515533614	5.67816001826839	1.8977883579416324e-8	2.446224112483355e-7	8.782821764946533	T_TCD4-N_TCD4	TCD4
CTC-471J1.11	-1.503635183507809	1.5864383705466485	-5.439683581852458	7.074584312265474e-8	2.4468361344785784e-7	7.724243638770872	T_TCD8-N_TCD8	TCD8
B3GNT6	-2.104826678253307	1.484739533808969	-5.424917372693825	7.662706826554612e-8	2.449945019978014e-7	7.657406398517839	T_Mono-N_Mono	Mono
KCNH3	-1.7720939292254614	1.167027705226174	-5.43940132735302	7.085404122081487e-8	2.450095622754827e-7	7.736847652802384	T_TCD8-N_TCD8	TCD8
TAS2R4	-1.6318702723709566	1.834257419637244	-5.424663261330773	7.673231842062427e-8	2.452863405303131e-7	7.66012778303252	T_Mono-N_Mono	Mono
BMP6	-1.743207283288123	1.4275200820777296	-5.677527322183428	1.9045486893721346e-8	2.4531369618941444e-7	8.988981029199921	T_TCD4-N_TCD4	TCD4
KLHDC8A	-1.790325594598965	1.20602204436796	-5.677239755950599	1.9076290603654618e-8	2.455303209954256e-7	8.984251804494539	T_TCD4-N_TCD4	TCD4
GAS1	-1.770054421510996	1.6124973264462246	-5.438932342613362	7.103417477465072e-8	2.4558408277742573e-7	7.720487542891564	T_TCD8-N_TCD8	TCD8
ALDH4A1	-1.4334509697943898	1.9869273840154875	-5.438324601697445	7.126826473527992e-8	2.4634488200286953e-7	7.710755235956254	T_TCD8-N_TCD8	TCD8
DACH1	-2.1294568771753877	2.044905235893228	-5.436332710837925	7.204076172770744e-8	2.465875634415347e-7	7.632287589264186	T_Macro-N_Macro	Macro
PELI3	-1.6214556269342386	1.9044177393251056	-5.423593691162718	7.717686246354027e-8	2.466624790478632e-7	7.65229095377529	T_Mono-N_Mono	Mono
SLC37A2	-1.682592528248033	2.0783329741578886	-5.437935527602543	7.141852134805802e-8	2.46815661572147e-7	7.710503126365307	T_TCD8-N_TCD8	TCD8
CTD-2547L16.1	-1.6631507620550707	1.3713589210325705	-5.676131444786362	1.9195465385424264e-8	2.4688321634176436e-7	8.980931461251993	T_TCD4-N_TCD4	TCD4
FAM107B	1.1582965426291263	5.921146010656531	5.436006339662695	7.216810760925393e-8	2.469094715363585e-7	7.387554918544208	T_Macro-N_Macro	Macro
COL16A1	-1.9251735364825535	1.9914585618968073	-5.435990840833782	7.217416048503685e-8	2.469094715363585e-7	7.622432826377595	T_Macro-N_Macro	Macro
RNU4-40P	-1.7644152709412342	1.6803703630124331	-5.435983571078079	7.217699976786236e-8	2.469094715363585e-7	7.658067571609715	T_Macro-N_Macro	Macro
ZNF410	-1.6604020156787267	1.7557815410400908	-5.43578144433745	7.225598599885796e-8	2.471315196173681e-7	7.648584574817406	T_Macro-N_Macro	Macro
LA16c-358B7.3	-1.7247079252832886	1.949498159311184	-5.423107465593706	7.73797769866936e-8	2.472659928610107e-7	7.6547793629070116	T_Mono-N_Mono	Mono
SOX12	-1.6063590841463975	2.2032608957131687	-5.422936031810285	7.745144409726252e-8	2.47449964071254e-7	7.646355739411267	T_Mono-N_Mono	Mono
AC079111.1	-1.7460829040893862	2.150799951280063	-5.422729715355374	7.753777914262917e-8	2.476807224577871e-7	7.639980360078187	T_Mono-N_Mono	Mono
TRGV7	-2.0487381139113863	1.155881398620672	-5.422639371811835	7.757561363023942e-8	2.4775649861606024e-7	7.65949677070628	T_Mono-N_Mono	Mono
SNORD63.2	-1.9024016758393807	1.3941356578759552	-5.435138973643742	7.250760539155331e-8	2.479438099443144e-7	7.660051271021913	T_Macro-N_Macro	Macro
CYTL1	-2.037636177462415	1.709227405918729	-5.436943861975908	7.180288454421998e-8	2.4809514683297106e-7	7.721428997155341	T_TCD8-N_TCD8	TCD8
RNF175	-1.7802585820435994	1.2723410631282597	-5.675124991601339	1.930431477782323e-8	2.481014277009258e-7	8.976392762205347	T_TCD4-N_TCD4	TCD4
RP11-706O15.3	-1.6262089795552046	1.4260275736629082	-5.436899486302013	7.182013110877654e-8	2.481059074666826e-7	7.715501233681129	T_TCD8-N_TCD8	TCD8
TMED10	0.782122505431011	6.965431415119339	5.434930060563119	7.25896078551546e-8	2.4817588227947305e-7	7.184944878745631	T_Macro-N_Macro	Macro
PTPDC1	-1.3553874709617877	2.1867608202981783	-5.436614780524106	7.193087741299185e-8	2.484395994220902e-7	7.696318259005494	T_TCD8-N_TCD8	TCD8
CRIM1	-1.0175350649898078	3.623899130314365	-5.528327543750344	4.3629348570899464e-8	2.485259063954286e-7	7.533536118659358	T_Epi-N_Epi	Epi
AC142528.1	-1.4275787619391216	1.9141703457903696	-5.4364644439577825	7.198942293296299e-8	2.485929010643387e-7	7.702337919470452	T_TCD8-N_TCD8	TCD8
SNRNP40	0.7346577313127378	5.259520369537289	5.528178961219954	4.3664959906120163e-8	2.486480817748445e-7	7.455863441175151	T_Epi-N_Epi	Epi
AC068282.3	-1.9074967465457464	1.3618812522726635	-5.4218789676261325	7.789476985620898e-8	2.487305528547844e-7	7.655911194604856	T_Mono-N_Mono	Mono
DLL1	-1.8408387842654443	2.4762980470499247	-5.6744517396574885	1.937746286708575e-8	2.488593548606858e-7	8.975361590016083	T_TCD4-N_TCD4	TCD4
MYO1E	-1.031363788989229	3.4251491135697	-5.527956549331217	4.3718318969325834e-8	2.488712087631272e-7	7.5623558463351	T_Epi-N_Epi	Epi
RACK1	-0.516857799307676	10.433666497603252	-5.673994695560025	1.9427273776006618e-8	2.4931668012541825e-7	8.266431249758227	T_TCD4-N_TCD4	TCD4
OLFML3	-1.8956599349005456	2.165575427743643	-5.435821021594742	7.224051356503352e-8	2.4941090583042836e-7	7.69097617333608	T_TCD8-N_TCD8	TCD8
CATSPERB	-1.721931842270264	1.3179738646024877	-5.673602345624168	1.9470133331420372e-8	2.496841934013266e-7	8.96932054515093	T_TCD4-N_TCD4	TCD4
PLP2	1.282677438674134	6.757765393969871	6.08275105444698	1.8206148457577342e-9	2.4970870493845924e-7	11.132091840203506	T_DC-N_DC	DC
ZNF570	-1.6504377004249997	2.454179919361086	-5.4211055781351	7.82206829182494e-8	2.497258245704285e-7	7.63462236009549	T_Mono-N_Mono	Mono
RAB20	-1.379052511411623	3.242383827523808	-5.435348814640472	7.242532919681234e-8	2.499998189892327e-7	7.654064406658656	T_TCD8-N_TCD8	TCD8
RP11-244H3.4	-1.617393997115362	1.66033300334973	-5.420545387286017	7.845757803906516e-8	2.5043658910069604e-7	7.641017516705154	T_Mono-N_Mono	Mono
KCNH2	1.596632050147916	1.5978164030590354	5.526749441370454	4.4009023985476067e-8	2.504448703692116e-7	7.866866683441389	T_Epi-N_Epi	Epi
AHSA1	0.7048412232893817	5.552793324365171	5.526535963892594	4.4060630287469775e-8	2.506572991985804e-7	7.410985992578508	T_Epi-N_Epi	Epi
AC023797.1	-1.6832916411324204	1.6232328142028478	-5.4329822006164425	7.33585247626641e-8	2.507558918873308e-7	7.634494007744438	T_Macro-N_Macro	Macro
PSMB2	0.6775385894213573	6.578153583077439	5.434689539278357	7.268412860484213e-8	2.508438297201904e-7	7.354381778680977	T_TCD8-N_TCD8	TCD8
ADGRV1	-1.4700958833687685	1.3741027019298389	-5.526259309039625	4.4127596615877345e-8	2.509569440195473e-7	7.83400377884349	T_Epi-N_Epi	Epi
KAZALD1	-1.5369736069980129	1.9701222817342523	-5.672484019533879	1.959280244856525e-8	2.5107389765475296e-7	8.964353639104145	T_TCD4-N_TCD4	TCD4
PLPP7	-1.8928252447547411	1.3506880627034097	-5.4199060681705715	7.872878569853738e-8	2.512566009313801e-7	7.645671956678353	T_Mono-N_Mono	Mono
RP11-395G23.3	-1.607257840330017	2.031773283721112	-5.672130058921482	1.9631784753050897e-8	2.513899439274701e-7	8.963295809836772	T_TCD4-N_TCD4	TCD4
RP11-234B24.2	-1.711094241638157	1.6260122060767443	-5.434245246690344	7.285904215264346e-8	2.513980628993334e-7	7.679156256575423	T_TCD8-N_TCD8	TCD8
SH3RF1	-1.0938306106039617	2.6356697410952754	-5.5257503097376235	4.4251061968366374e-8	2.51577604895285e-7	7.642653000709943	T_Epi-N_Epi	Epi
HOXA-AS2	-1.6375631457302824	1.8001527917035212	-5.671657456741487	1.9683950891978074e-8	2.518742287606174e-7	8.9608561231173	T_TCD4-N_TCD4	TCD4
AC003665.1	-1.769761782105299	1.5040067388438378	-5.4194152739963055	7.893760403948953e-8	2.518772403702796e-7	7.636266076363981	T_Mono-N_Mono	Mono
G3BP2	-0.7014159284055932	5.900550303253358	-5.52543273490087	4.432826437845135e-8	2.519349334503373e-7	7.340519380921204	T_Epi-N_Epi	Epi
FGF12	-1.7391242910090976	1.3708211976157385	-5.671459948583608	1.970579189883508e-8	2.519450147747119e-7	8.956292256352203	T_TCD4-N_TCD4	TCD4
BHMT2	-1.7527015791748326	1.333484895788254	-5.671347975337379	1.9718184683325024e-8	2.519450147747119e-7	8.955182928794734	T_TCD4-N_TCD4	TCD4
RP11-558F24.4	-1.8354131613034468	2.0672717997342405	-5.419182087277484	7.903700627315557e-8	2.521485884302234e-7	7.633227047217529	T_Mono-N_Mono	Mono
ZNF704	-1.7076645374973838	2.2631244564715938	-5.960637361556158	3.7486426992989094e-9	2.521500813367496e-7	10.478667027826194	T_Endo-N_Endo	Endo
RRM2	1.824853584228189	3.195520854427769	5.433598910221776	7.31142278582738e-8	2.522290006444989e-7	7.594689082069515	T_TCD8-N_TCD8	TCD8
NANOS3	-1.956004815763306	1.6291188521704518	-5.418933369216243	7.914316301129635e-8	2.524413825992585e-7	7.635464636312556	T_Mono-N_Mono	Mono
MATN2	-1.611600231475553	2.4293115927072497	-5.433166541056016	7.328541919222933e-8	2.527699055675399e-7	7.652437661689903	T_TCD8-N_TCD8	TCD8
RP11-92K15.3	-2.0232800906017436	1.5395823066362524	-6.079392144573583	1.8574588964945206e-9	2.527871967973474e-7	11.119766345367385	T_DC-N_DC	DC
MARK1	-1.730288302266367	1.459829797678026	-5.67048046186996	1.9814455086323924e-8	2.529909625421839e-7	8.952698216734326	T_TCD4-N_TCD4	TCD4
CTA-276F8.1	-1.9424394628528128	1.836830468112216	-6.077891692182264	1.874151676382637e-9	2.530969756197967e-7	11.118823773323976	T_DC-N_DC	DC
MAST1	-1.744944997663047	1.508494741342847	-5.4183749467017455	7.938201063071014e-8	2.5315723499232466e-7	7.631332325327506	T_Mono-N_Mono	Mono
VOPP1	1.1581010699648742	5.8709023710461015	5.4182984447215725	7.941478635712298e-8	2.532157626744734e-7	7.442666485747317	T_Mono-N_Mono	Mono
CASC2	-1.591267485888192	1.3568146664044425	-5.670187986042614	1.9847014882329793e-8	2.532225241818182e-7	8.950182954649216	T_TCD4-N_TCD4	TCD4
AC025171.1	-1.4293914925305715	1.973471351314227	-5.669982027103019	1.9869974429140647e-8	2.533313515453836e-7	8.95134992943302	T_TCD4-N_TCD4	TCD4
EDN2	-1.7035051861306931	1.3023975445358411	-5.669658983730472	1.990603816716324e-8	2.536069710179375e-7	8.949516313300752	T_TCD4-N_TCD4	TCD4
LEPR	-1.6046664130835473	2.2923972426442383	-5.432473312412749	7.356070670862747e-8	2.536695672710005e-7	7.678404627646187	T_TCD8-N_TCD8	TCD8
GALNT14	-1.8081570330191892	1.1950056337655128	-5.669128031264044	1.9965450706579507e-8	2.540441285923804e-7	8.941325002605874	T_TCD4-N_TCD4	TCD4
ZC3H12A	1.2845692613095403	4.356757566404341	5.6690937520522695	1.9969292404732567e-8	2.540441285923804e-7	8.888603274431334	T_TCD4-N_TCD4	TCD4
RP11-122A8.4	-1.514255745088314	1.555631719063111	-5.43213102588826	7.369700163433124e-8	2.540896623512018e-7	7.686099586956363	T_TCD8-N_TCD8	TCD8
CTD-2589M5.4	-1.7361589995501931	1.2809346572070863	-5.668653329213618	2.001871494714937e-8	2.544884573585477e-7	8.943168580418309	T_TCD4-N_TCD4	TCD4
CLCN2	-1.6621981405868635	1.970088306397626	-5.416995775077284	7.997490818361969e-8	2.549554182080311e-7	7.608526469958786	T_Mono-N_Mono	Mono
GLTSCR2	-0.7914135157013771	8.512462072119032	-6.179655201104393	1.0171947921887266e-9	2.551124538809327e-7	11.605062483471874	T_Tgd-N_Tgd	Tgd
ANKRD33B	-1.8626548238337872	1.8382172336423623	-5.429715737898355	7.466573331061828e-8	2.551745403934621e-7	7.614424228101264	T_Macro-N_Macro	Macro
ZNF578	-1.684902637033803	1.319466653686375	-5.6677735657031425	2.0117795040724123e-8	2.555629592872306e-7	8.936604885598854	T_TCD4-N_TCD4	TCD4
CTB-113D17.1	-1.8254004991395376	1.4813832902462347	-5.416351028310547	8.025355246121672e-8	2.557972706988236e-7	7.617505522409337	T_Mono-N_Mono	Mono
NDUFAF4	0.7587304727260049	4.785907567166342	5.522391965128671	4.5074129330402647e-8	2.560910726616663e-7	7.420309136882537	T_Epi-N_Epi	Epi
RP11-27I1.4	-1.7639807499742417	1.4935715404670855	-5.415975384858516	8.041633066047189e-8	2.562695772509066e-7	7.620122211861702	T_Mono-N_Mono	Mono
RP11-16E12.2	1.6554142766629063	1.960687174379231	6.167453145411527	1.0950351949142927e-9	2.563258384255377e-7	11.679806629975792	T_Plasma-N_Plasma	Plasma
NR2F1	-1.9581048707554265	1.7383543476733307	-5.430414281115922	7.438429647290237e-8	2.564089355739788e-7	7.674068441912439	T_TCD8-N_TCD8	TCD8
CTD-2031P19.5	-1.6512590676499237	1.2590087808585653	-5.6669156873162505	2.0214869652131375e-8	2.566104494669692e-7	8.935967348241164	T_TCD4-N_TCD4	TCD4
ZNF852	-1.6026203190125663	1.8430038842257055	-5.4286154971541505	7.51111069826805e-8	2.566466707255623e-7	7.612779403261828	T_Macro-N_Macro	Macro
TRIM32	-1.4704657062228363	2.643880291832203	-5.4156514444010275	8.055696149496656e-8	2.566711462805142e-7	7.602298511577759	T_Mono-N_Mono	Mono
PCAT1	1.413188683461997	2.042971458079168	5.521782594050295	4.522506014968886e-8	2.568654661882684e-7	7.745710637617716	T_Epi-N_Epi	Epi
IGHV3-11	-1.9646919398204583	1.5319260891603217	-5.415420035731284	8.06575679840895e-8	2.569035376015965e-7	7.615176505622522	T_Mono-N_Mono	Mono
TNIP3	1.8283396037856496	2.6523622014330237	5.415416364828622	8.065916491569834e-8	2.569035376015965e-7	7.577251454419645	T_Mono-N_Mono	Mono
ERI1	1.0949593956236452	3.3297710320678418	5.666479023060269	2.0264455920107785e-8	2.570540376686505e-7	8.903765207848151	T_TCD4-N_TCD4	TCD4
CCDC88C	-0.8694244678465726	4.325717810704837	-5.5215512879190705	4.5282479160263695e-8	2.571084101350548e-7	7.504762525382942	T_Epi-N_Epi	Epi
CASP10	-0.9898998165701394	3.6610790204074513	-5.5214904649931045	4.5297589485356044e-8	2.571110510846785e-7	7.555077865124922	T_Epi-N_Epi	Epi
MS4A8	-1.653137954469037	1.6370453623697043	-5.666034952667649	2.0315004533419443e-8	2.572729421169635e-7	8.930397666750277	T_TCD4-N_TCD4	TCD4
WDFY4	-1.5607340528167488	2.1849019269514782	-5.665981444111091	2.0321103695083667e-8	2.572729421169635e-7	8.931033270485266	T_TCD4-N_TCD4	TCD4
CDCA7	1.5088776165993307	3.171471713763802	5.665941339636512	2.0325676162920278e-8	2.572729421169635e-7	8.889401549106715	T_TCD4-N_TCD4	TCD4
TSPAN10	-1.698445589992588	1.7617781863633313	-5.428049082978452	7.534139351119986e-8	2.57383441230322e-7	7.603145202540558	T_Macro-N_Macro	Macro
STON2	-1.8193691060029296	1.8020484095038023	-5.414986397943154	8.084642328937948e-8	2.574532572589055e-7	7.601825647485252	T_Mono-N_Mono	Mono
RP11-85A1.3	-1.5679409333507504	1.4933333972307754	-5.665475209718323	2.0378894920283965e-8	2.574611982970134e-7	8.927269757121424	T_TCD4-N_TCD4	TCD4
PCDHGA8	-1.6902417221787571	1.3064622313886125	-5.6654438456912874	2.0382480661038506e-8	2.574611982970134e-7	8.923838204041726	T_TCD4-N_TCD4	TCD4
HLA-DMA	1.1284746030686374	5.962259886991336	5.665425794791698	2.0384544636184133e-8	2.574611982970134e-7	8.757181028852663	T_TCD4-N_TCD4	TCD4
P2RX5-TAX1BP3	-1.5979486937289495	1.5633830768846684	-5.429460553767523	7.476880216578446e-8	2.576837634123502e-7	7.675972595668426	T_TCD8-N_TCD8	TCD8
ZNF19	-1.5332849923789518	1.9459006806479624	-5.42778921220275	7.544727807081422e-8	2.576950221422596e-7	7.591652250435567	T_Macro-N_Macro	Macro
WNK2	-1.1603050445803085	1.9994614099084065	-5.520934658402137	4.5435896337187045e-8	2.578127330625907e-7	7.626080924428117	T_Epi-N_Epi	Epi
CHST13	-1.8059777000534456	1.5057294060633222	-5.664618661529219	2.0477041885535828e-8	2.581057914677995e-7	8.92029795016655	T_TCD4-N_TCD4	TCD4
CSRNP3	-1.7259916380636324	1.4741362584729985	-5.66458949269082	2.0480392258007832e-8	2.581057914677995e-7	8.921763263521362	T_TCD4-N_TCD4	TCD4
LTB4R2	-1.6163011447811415	1.369098912133766	-5.664544614749168	2.048554804069274e-8	2.581057914677995e-7	8.919359428155166	T_TCD4-N_TCD4	TCD4
NID2	-1.7009486966460383	1.7785495656330963	-5.664467695058093	2.0494387862047882e-8	2.581057914677995e-7	8.922492184998177	T_TCD4-N_TCD4	TCD4
AC013264.2	-1.5923117875618646	1.7519525313865958	-5.428987883115597	7.496007861296689e-8	2.582794342645464e-7	7.639145701600532	T_TCD8-N_TCD8	TCD8
PRDX6	0.7104111382228169	7.25437107513601	5.428960772609734	7.49710638535047e-8	2.582794342645464e-7	7.239570482455633	T_TCD8-N_TCD8	TCD8
EFCAB7	-1.549913065491174	2.21097065599223	-5.414273102824497	8.115800685083349e-8	2.583986159363861e-7	7.601323951100348	T_Mono-N_Mono	Mono
APP	1.221078972224035	5.068478687932226	5.427209856780542	7.568385694441942e-8	2.5845278983003834e-7	7.307040881047399	T_Macro-N_Macro	Macro
PRR15L	-1.8336938903936864	2.3379018727049847	-6.072878574278286	1.930992249069157e-9	2.5878244217296276e-7	11.137831395029028	T_DC-N_DC	DC
PNMAL2	-1.7778445061130463	1.20552265337868	-5.663818158572464	2.0569182463527215e-8	2.5879163441087557e-7	8.91502574683406	T_TCD4-N_TCD4	TCD4
MEIS3	-1.80416301803228	1.469644828167439	-5.663630405715236	2.0590851759718522e-8	2.5879163441087557e-7	8.915835577991672	T_TCD4-N_TCD4	TCD4
RP1-266L20.2	-1.7809338874615277	1.2311537819898313	-5.663611208358476	2.0593068652995738e-8	2.5879163441087557e-7	8.91216933916016	T_TCD4-N_TCD4	TCD4
HGH1	-1.5269857821080772	1.4818446744122835	-5.428487131137775	7.516323671582498e-8	2.588906776109522e-7	7.675444881744049	T_TCD8-N_TCD8	TCD8
ANO5	-1.6983949770082574	1.4236551761093288	-5.663342773907332	2.0624091547310613e-8	2.589961024353255e-7	8.91498902073539	T_TCD4-N_TCD4	TCD4
TARS	1.1253863682975336	4.627240316644241	5.413791790947681	8.136891279528216e-8	2.590231428892064e-7	7.475030107661583	T_Mono-N_Mono	Mono
F2RL1	-1.3914846557905207	2.189559281631493	-5.663129570965253	2.064876373588148e-8	2.591205833789387e-7	8.904113011349983	T_TCD4-N_TCD4	TCD4
C9orf106	-1.6686079316533429	1.3679534637699575	-5.428286336033445	7.524485047999546e-8	2.591209484163986e-7	7.674355017049435	T_TCD8-N_TCD8	TCD8
SRA1	1.0436079054095506	5.355407558376328	5.870590172705159	6.333330619775237e-9	2.591793761323405e-7	9.710291088008232	T_Fibro-N_Fibro	Fibro
ANKLE1	-1.7454409641717206	1.392967394455174	-5.413631112142464	8.143943891500164e-8	2.592006507599291e-7	7.611101955847172	T_Mono-N_Mono	Mono
LSINCT5	-1.7571680580903828	1.5359868174294962	-5.41355824158897	8.147144324494956e-8	2.592555116201441e-7	7.606392837910368	T_Mono-N_Mono	Mono
GDPD3	-1.357630701492761	2.1700773804850777	-5.4281094360744975	7.531682323251899e-8	2.593179346283788e-7	7.606781566903738	T_TCD8-N_TCD8	TCD8
FAM181B	-1.7917039654980855	1.2047209716258729	-5.662761530310649	2.0691421560072192e-8	2.594704263633053e-7	8.908767187635664	T_TCD4-N_TCD4	TCD4
AMOTL1	-1.7929236487829192	1.8798490671584855	-5.413024706412537	8.170614084186346e-8	2.5995523896697264e-7	7.59845104849287	T_Mono-N_Mono	Mono
ARID1B	1.221463157572141	6.029028137854585	6.070747629019415	1.955660196360799e-9	2.6010280611598625e-7	11.116875412697006	T_DC-N_DC	DC
FCER1G	1.034725318260751	5.713271364330209	5.412878304904562	8.17706562227605e-8	2.601133612333363e-7	7.108841854250694	T_Mono-N_Mono	Mono
RP11-707M3.3	-1.7819179300043664	1.552037715764781	-5.412736849184889	8.183303906468645e-8	2.602646438079049e-7	7.604679276007709	T_Mono-N_Mono	Mono
KCNS3	-1.8296354990050336	1.790017025841917	-5.661964625134234	2.0784080937999543e-8	2.604463418611848e-7	8.909181060124425	T_TCD4-N_TCD4	TCD4
SYTL4	-1.810647086256104	2.2145384218947486	-5.412540657476106	8.191963724532352e-8	2.60492872935863e-7	7.581050812776763	T_Mono-N_Mono	Mono
C3orf18	-1.4047262624833614	1.91668857795562	-5.427158819226933	7.570473251275144e-8	2.606024086262479e-7	7.638911881980127	T_TCD8-N_TCD8	TCD8
ITGA10	-1.875301424236386	1.7628104745719535	-5.412367007538911	8.199635974800514e-8	2.606896218283191e-7	7.604227180314205	T_Mono-N_Mono	Mono
SMO	-1.8140220386510215	1.3036668944354408	-5.661404901549417	2.0849403403647727e-8	2.610304126133282e-7	8.901453864970913	T_TCD4-N_TCD4	TCD4
SMPDL3B	-1.4647741075416485	1.9540647322610576	-5.661269627386114	2.0865220492331937e-8	2.610304126133282e-7	8.903980026310297	T_TCD4-N_TCD4	TCD4
FRRS1	-1.624777567545017	1.4452669088597616	-5.661183508215558	2.0875296155679698e-8	2.610304126133282e-7	8.90353498733312	T_TCD4-N_TCD4	TCD4
ABHD6	-1.1424158752392213	2.6693359662959772	-5.518602208348765	4.6020788382481464e-8	2.6104716020770417e-7	7.705848126716513	T_Epi-N_Epi	Epi
RP11-468E2.10	-1.6313569456350443	1.376945936972502	-5.660975265499603	2.0899679437337648e-8	2.6114930405829164e-7	8.901919342673175	T_TCD4-N_TCD4	TCD4
IHH	-1.250518515035874	1.76212665083008	-5.518259975009555	4.6107220684174566e-8	2.6145296070134645e-7	7.639913364377982	T_Epi-N_Epi	Epi
RP3-398D13.3	-1.7255232104800928	1.1785350709399107	-5.660169785650977	2.099425467823953e-8	2.621444773336936e-7	8.894323993345129	T_TCD4-N_TCD4	TCD4
LURAP1	-1.7344947449397972	1.494403992037024	-5.659989769534545	2.1015448069483397e-8	2.622226057625092e-7	8.896605644486169	T_TCD4-N_TCD4	TCD4
DTX3	-1.6428602154714098	2.6667337560440596	-5.424419221125663	7.683352924192023e-8	2.6232777895199365e-7	7.563038395836541	T_Macro-N_Macro	Macro
AC011298.2	-1.7400896024303625	1.2719922050938754	-5.659711358899756	2.1048266481028627e-8	2.624455726853257e-7	8.895868081457134	T_TCD4-N_TCD4	TCD4
CD177	1.776990471935774	2.187398331641264	5.659383306879342	2.1087000478061973e-8	2.6274193072594466e-7	8.874253237684858	T_TCD4-N_TCD4	TCD4
UXS1	1.173189177227266	4.454168801052361	5.410696564253487	8.273796920632447e-8	2.629997804429174e-7	7.487014206446252	T_Mono-N_Mono	Mono
ZFP3	-1.628024580433057	1.880364667740968	-5.410128125178846	8.299181396542486e-8	2.6375892215369273e-7	7.583675937713685	T_Mono-N_Mono	Mono
TGIF1	0.9548697940291592	5.252667556655529	5.516566869312729	4.653714542097555e-8	2.6380565870540745e-7	7.407481239658153	T_Epi-N_Epi	Epi
CD74	-1.160808188571254	9.529628726649271	-5.951915256673498	3.945176443856822e-9	2.6435693758912356e-7	9.796255582557365	T_Endo-N_Endo	Endo
SORBS2	-1.5274442758683753	2.6600627928299847	-5.951062471649724	3.964922773654922e-9	2.6466990195545937e-7	10.350038214550729	T_Endo-N_Endo	Endo
CDC42	0.6160707457659882	8.196738184702328	5.408831219214405	8.357379773873864e-8	2.65560469339601e-7	7.0753952567252885	T_Mono-N_Mono	Mono
KREMEN2	-1.9431035959753495	1.7141833714166683	-5.408680520116712	8.364167983937568e-8	2.657280729750415e-7	7.5793680705765585	T_Mono-N_Mono	Mono
TRIM16L	-1.5713339738556709	1.920450436955291	-5.408547042157114	8.37018493797524e-8	2.6587111773311613e-7	7.574311323643119	T_Mono-N_Mono	Mono
CTA-243E7.4	-1.8274709839647345	1.5048418979424374	-5.408393967416457	8.377090449808806e-8	2.660423298423361e-7	7.583165520024198	T_Mono-N_Mono	Mono
PARS2	-1.8294821411322344	1.821067610990302	-6.065537821977266	2.0172716771487788e-9	2.662798613836388e-7	11.049344328137066	T_DC-N_DC	DC
MYO1A	-1.6281566108086385	2.0296123723745167	-5.408046758988924	8.392774217105563e-8	2.6649221225448584e-7	7.545668230835707	T_Mono-N_Mono	Mono
U91328.19	-1.5420288494525043	1.6499552815173526	-5.422978494259084	7.743368686646484e-8	2.665018244712128e-7	7.644053597968092	T_TCD8-N_TCD8	TCD8
SERPING1	-1.6645163193611685	3.1714936903156885	-5.422926548885037	7.745541027002245e-8	2.6652434000402076e-7	7.576589678403842	T_TCD8-N_TCD8	TCD8
CNR2	-1.6521123610110726	1.618990066892205	-5.4222914332970795	7.772149233370583e-8	2.67387520950527e-7	7.636008882199137	T_TCD8-N_TCD8	TCD8
METTL7B	-1.60138118242974	1.8464011893020271	-5.655968985512324	2.1494276581502385e-8	2.674765813469057e-7	8.878153470537619	T_TCD4-N_TCD4	TCD4
EYA2	-1.6725562802414156	1.594988521730307	-5.655942523592277	2.1497462763755066e-8	2.674765813469057e-7	8.877455585506297	T_TCD4-N_TCD4	TCD4
MADCAM1	-1.9302311768329383	1.7373264779391495	-5.42059982898807	7.843452507266506e-8	2.6774188648176306e-7	7.5688333967665695	T_Macro-N_Macro	Macro
SLC20A1	1.5978953106040796	4.955587674262987	6.063274518171477	2.0446242009600027e-9	2.6787628710487916e-7	11.080262625861833	T_DC-N_DC	DC
LRRC66	-1.3427728736630864	1.3943331332645352	-5.513680255093246	4.727912741250341e-8	2.6792522945574877e-7	7.71274386644155	T_Epi-N_Epi	Epi
BST1	-1.651390930640091	2.4602674376395393	-5.421792269328854	7.793123959993642e-8	2.6805659138253993e-7	7.618671088642442	T_TCD8-N_TCD8	TCD8
CHIT1	-1.9913432376673976	1.4439070800284954	-5.421569249161895	7.802512943875333e-8	2.6832696815411424e-7	7.647861035527942	T_TCD8-N_TCD8	TCD8
RP11-317J10.2	-1.7979311903530697	1.4888254018616975	-5.4199583989800795	7.870655213867902e-8	2.68618240541728e-7	7.5660968370057295	T_Macro-N_Macro	Macro
ACKR4	-2.058758944223437	1.56813032574324	-5.863827549012359	6.585907022580085e-9	2.688887992753861e-7	9.906498688552544	T_Fibro-N_Fibro	Fibro
YY2	-1.938726187370604	1.863998085104952	-6.061352992989939	2.068130096781559e-9	2.6894882947479296e-7	11.032028014394298	T_DC-N_DC	DC
RP11-255G21.1	-1.5480611261109931	1.530572610329474	-5.420899807512287	7.830761904074424e-8	2.69245703070761e-7	7.625704311668635	T_TCD8-N_TCD8	TCD8
SULT1A3	-1.4184999045587987	2.497040427140637	-5.419363642754504	7.895960281209968e-8	2.694295018404707e-7	7.517665212592485	T_Macro-N_Macro	Macro
RP11-430B1.2	-1.6191036372862206	1.558251354136892	-5.6544480709491	2.1678151723196e-8	2.695337334648931e-7	8.869688003377712	T_TCD4-N_TCD4	TCD4
AK9	-1.3882743589208064	3.191492412923415	-5.405728215702703	8.498237832495869e-8	2.697921580240461e-7	7.525644326610548	T_Mono-N_Mono	Mono
RP11-802O23.3	-1.611298953882632	1.506647943071	-5.654009718386346	2.173143094460943e-8	2.700049551759117e-7	8.864777664385011	T_TCD4-N_TCD4	TCD4
IGKV1-9	-1.9655844863718364	1.725406105948685	-5.405373315855876	8.514494202893664e-8	2.702593748436109e-7	7.530732273240805	T_Mono-N_Mono	Mono
KCTD1	-1.4813177981672532	1.9816830337828732	-5.419876874977601	7.87411915292151e-8	2.706478420240949e-7	7.620731011358981	T_TCD8-N_TCD8	TCD8
DNAH1	-1.3827316634063502	1.9541064309882823	-5.419864971133436	7.874625068689204e-8	2.706478420240949e-7	7.616114806159477	T_TCD8-N_TCD8	TCD8
RP5-973M2.2	-1.9773256596727888	1.3192308855555048	-5.418320120509176	7.94054984714809e-8	2.7089835428785825e-7	7.572535944727045	T_Macro-N_Macro	Macro
AFF4	-0.773084718895837	5.2752127957420765	-5.511519581934193	4.7842017372178165e-8	2.7102757566504025e-7	7.341015808976048	T_Epi-N_Epi	Epi
GLCE	-1.2979206082723276	2.9088121296109763	-5.419354831823883	7.896335752195912e-8	2.713409091124514e-7	7.571262564437806	T_TCD8-N_TCD8	TCD8
HNRNPDL	0.645477270197861	7.704508711509855	5.4044920445380535	8.554991854011474e-8	2.7149572846895416e-7	7.162867589878529	T_Mono-N_Mono	Mono
AC004540.5	-1.789084725352256	1.6266368895828387	-5.404349684628903	8.561551319784773e-8	2.716547893911828e-7	7.563386563444785	T_Mono-N_Mono	Mono
IGFBP3	-1.9367926762997936	2.6239084825835173	-5.4190320570271	7.91010249737395e-8	2.717607816906009e-7	7.554256130022352	T_TCD8-N_TCD8	TCD8
MT-CO1	-0.6495447915795562	13.82263032700702	-5.418988779252101	7.91195011762804e-8	2.717710746724279e-7	6.377833958902112	T_TCD8-N_TCD8	TCD8
RP11-65I12.1	-1.901226544869758	1.2686271924405752	-5.40422708989727	8.567203982193267e-8	2.717850254994307e-7	7.554696591455603	T_Mono-N_Mono	Mono
VDAC2	0.728679376564112	7.015892881994501	5.417584636176305	7.972123663846765e-8	2.719226793131801e-7	7.0793242265048875	T_Macro-N_Macro	Macro
SEC61B	0.7225895642809821	8.182076120690319	5.861352460187163	6.680780586249987e-9	2.721294291698487e-7	9.344879873341888	T_Fibro-N_Fibro	Fibro
PIFO	1.599119488112425	1.358788637509426	5.51069546876702	4.8058422103757686e-8	2.721656962753451e-7	7.812574307119954	T_Epi-N_Epi	Epi
FBLN5	-1.928432615146267	2.5978571629163607	-5.417242826686437	7.986838725814884e-8	2.723716796239435e-7	7.5228721215852925	T_Macro-N_Macro	Macro
STAC	-1.815044508969948	1.3965714099459792	-5.418515856404637	7.932167506344324e-8	2.724122314972241e-7	7.627099818285668	T_TCD8-N_TCD8	TCD8
APOBEC3C	-1.0299308089238757	5.584004180031419	-5.510430302557067	4.8128254298138486e-8	2.7247327715514973e-7	7.440725537446468	T_Epi-N_Epi	Epi
ENTPD2	-1.7894740724995293	1.886718748299453	-5.945422692972395	4.097960090828623e-9	2.725143460401034e-7	10.433662136657825	T_Endo-N_Endo	Endo
RP11-706O15.1	-1.614021423489406	2.469483496260751	-5.403529425811759	8.599441234499467e-8	2.727584287495441e-7	7.541502317022339	T_Mono-N_Mono	Mono
C7orf25	-1.6097244704956275	1.3670081747842722	-5.651961752552188	2.1982041374026682e-8	2.7292554339633124e-7	8.854119740008993	T_TCD4-N_TCD4	TCD4
C11orf98	-1.5721707699458962	1.766601229428354	-5.4167397919632885	8.008542548703817e-8	2.730587939115249e-7	7.506699099952143	T_Macro-N_Macro	Macro
CATSPER1	-1.7473103472711868	2.1219117343964724	-5.418023811557844	7.953255558434795e-8	2.730830326303174e-7	7.608418590975632	T_TCD8-N_TCD8	TCD8
EMP3	1.1904161980444634	7.278292036700815	6.165983377093036	1.1047951389717084e-9	2.7318004872939884e-7	11.633874930996752	T_Tgd-N_Tgd	Tgd
RBM28	0.8924203338811396	3.7940930125072656	5.509784305168818	4.829879206609095e-8	2.7335061041659985e-7	7.534699304162976	T_Epi-N_Epi	Epi
LL0XNC01-116E7.2	-1.6279072159750974	1.2935061018974865	-5.41780551971406	7.962628516355313e-8	2.733514005340905e-7	7.621347640165073	T_TCD8-N_TCD8	TCD8
TPT1	0.599136642946581	11.95325274073874	5.4029832023021145	8.624762908301204e-8	2.735121705529913e-7	6.609962473725689	T_Mono-N_Mono	Mono
WNT5B	-1.872576822265676	1.851685196531181	-5.417420300492317	7.979195107609605e-8	2.7386656756440705e-7	7.614327742252874	T_TCD8-N_TCD8	TCD8
RN7SL499P	-1.6810847276127256	1.3414862456368533	-5.651180898838792	2.2078333007668472e-8	2.739038720867302e-7	8.85173867806759	T_TCD4-N_TCD4	TCD4
HSP90AA1	0.8299516362442123	9.422692559043666	5.65107000148343	2.2092041631055474e-8	2.739038720867302e-7	8.32711606907381	T_TCD4-N_TCD4	TCD4
TCAP	-1.5548680404113786	1.375807421729753	-5.650906384495529	2.2112282331159753e-8	2.739613469342559e-7	8.849235129195218	T_TCD4-N_TCD4	TCD4
NR4A1	1.4502971923914405	5.778787796159636	6.247842916173302	6.721129812671652e-10	2.744096627703804e-7	12.157429044252154	T_B-N_B	B
RP11-1246C19.1	-1.5640030934095943	1.4044671026205262	-5.650486970212815	2.216424955822233e-8	2.744115410748598e-7	8.846715619770999	T_TCD4-N_TCD4	TCD4
ACTR2	0.6639461228150658	7.196921677306083	5.415634205364583	8.056445208412898e-8	2.746387419007706e-7	7.0396814322533885	T_Macro-N_Macro	Macro
IGHV3-74	-1.8847664121872152	1.8472611057614496	-5.402085800176712	8.666521525899357e-8	2.747431743671779e-7	7.509175583991747	T_Mono-N_Mono	Mono
ZNF419	-1.517933815307156	2.616469303811884	-5.402081748101144	8.666710524296145e-8	2.747431743671779e-7	7.529052074896603	T_Mono-N_Mono	Mono
CTD-2325P2.4	-1.9286060729066363	1.375354405660523	-5.401901666746877	8.675113983264479e-8	2.74959922531488e-7	7.549825451341137	T_Mono-N_Mono	Mono
AC068831.10	-1.5854214210852318	1.3737090318099292	-5.416188137531524	8.032409889980033e-8	2.756391478273836e-7	7.614006255988729	T_TCD8-N_TCD8	TCD8
SSR3	0.5741506986423541	6.881659662879237	5.508119712074642	4.87409391582896e-8	2.7576407601125754e-7	7.123042413686571	T_Epi-N_Epi	Epi
CPQ	-1.1180088562482684	4.309911547470246	-5.5078851473062045	4.8803559065163575e-8	2.7602940816624084e-7	7.509415353374359	T_Epi-N_Epi	Epi
AF129408.17	-1.6146082816685323	1.3494974103602122	-5.4158475097630125	8.047181603217186e-8	2.7609208564799865e-7	7.607236220902859	T_TCD8-N_TCD8	TCD8
RP11-595B24.2	-1.7290606416539125	1.284657442213083	-5.6492206166046826	2.2321877922825022e-8	2.761683501149514e-7	8.840439929965148	T_TCD4-N_TCD4	TCD4
THOC7	0.5782282442936006	6.280257096429921	5.507677530846212	4.885904996838009e-8	2.7625426127049304e-7	7.210024603370126	T_Epi-N_Epi	Epi
AP000253.1	-2.139542650003589	1.4217296428537525	-6.055510603020158	2.141231404718134e-9	2.764077833914086e-7	10.978055032530854	T_DC-N_DC	DC
ASAP2	-1.0603158849534866	2.7059074911508105	-5.507509700901581	4.8903951669578804e-8	2.764191163912188e-7	7.5214005640937005	T_Epi-N_Epi	Epi
SSH2	-0.7779949943925448	4.818213203403591	-5.507410474806244	4.8930517748842034e-8	2.764802605724721e-7	7.386714376980478	T_Epi-N_Epi	Epi
IQSEC3	-1.758825595856456	1.3230270818671406	-5.648731404609779	2.2383063670388193e-8	2.7663616675498533e-7	8.837046715277591	T_TCD4-N_TCD4	TCD4
RP11-406H21.2	-1.690525145794623	1.2408600375284815	-5.648666409405207	2.2391204884873212e-8	2.7663616675498533e-7	8.836859794765678	T_TCD4-N_TCD4	TCD4
CMC2	0.7982986946395423	5.4387408361615455	5.648540245393066	2.2407016245302173e-8	2.7663683347575593e-7	8.686288337601516	T_TCD4-N_TCD4	TCD4
CA13	-1.385390345008105	2.129629604053548	-5.415340885296609	8.069200714147388e-8	2.7674960871643264e-7	7.575632137404371	T_TCD8-N_TCD8	TCD8
TSIX	-1.646283840581586	1.766057820030799	-5.415334031091167	8.069499014692518e-8	2.7674960871643264e-7	7.604254017191885	T_TCD8-N_TCD8	TCD8
C16orf74	-1.796877544767504	2.546559139054611	-5.414018028220442	8.126971179238136e-8	2.7698914001689905e-7	7.515343324773607	T_Macro-N_Macro	Macro
FAM71E1	-1.5600021448361334	1.5359082323327624	-5.6479963218413	2.2475307242534385e-8	2.772849570976344e-7	8.835725036934555	T_TCD4-N_TCD4	TCD4
CTC-336P14.1	-1.7822390924979716	1.257558953791285	-5.64780440031941	2.24994517568759e-8	2.773879038228324e-7	8.830559804132758	T_TCD4-N_TCD4	TCD4
ITGB4	-1.5550609501817625	2.7338166074563426	-5.413659212232511	8.142710077510313e-8	2.774716966629873e-7	7.452594109007057	T_Macro-N_Macro	Macro
FXYD3	-1.1243013367562904	5.311241373762014	-5.4147539523397725	8.09478331328506e-8	2.775625309531885e-7	7.256250291218285	T_TCD8-N_TCD8	TCD8
C5orf38	-2.3030385828086684	1.2843466269505883	-5.400062944224749	8.761371202897884e-8	2.776437415849734e-7	7.543172409984742	T_Mono-N_Mono	Mono
LDB3	-1.784358543196645	1.3968252597644917	-5.6474288381652755	2.2546772011142593e-8	2.777762311772767e-7	8.831584775433045	T_TCD4-N_TCD4	TCD4
RP11-572B2.1	-1.8298701773829733	1.3061129795927635	-5.3998052973408095	8.773524060274587e-8	2.779786832741033e-7	7.543344665322387	T_Mono-N_Mono	Mono
CTD-2035E11.4	-1.640059574570797	1.3750695774713684	-5.414384395988854	8.110931487050709e-8	2.780619277224415e-7	7.604806602966251	T_TCD8-N_TCD8	TCD8
MANF	1.2415014620266156	6.371565473431332	6.0515877882085976	2.191723271863581e-9	2.782619218026268e-7	10.991802551903184	T_DC-N_DC	DC
TNK1	-2.0353639204292047	1.8505542639430903	-6.050851903665594	2.201323672747502e-9	2.782619218026268e-7	10.97557968516903	T_DC-N_DC	DC
RP11-147L13.12	-1.8927651477996532	2.113691261470588	-6.050712678094785	2.2031446303580046e-9	2.782619218026268e-7	10.966175755752396	T_DC-N_DC	DC
FKBP10	-1.967086481164922	2.1372341021274854	-5.399496176361262	8.788126460557438e-8	2.7836680983630616e-7	7.515415696197385	T_Mono-N_Mono	Mono
RN7SL430P	-1.9120453436186648	1.260165839108475	-5.399478858147904	8.78894524335068e-8	2.7836680983630616e-7	7.539963080077035	T_Mono-N_Mono	Mono
CD80	1.7339042881868436	1.972129399825025	5.646917657181458	2.2611335574941057e-8	2.783763024920513e-7	8.829718057658798	T_TCD4-N_TCD4	TCD4
MCM4	1.3696638669862704	3.035754376381018	5.646768009046768	2.2630270542517715e-8	2.784141763450883e-7	8.811862035797574	T_TCD4-N_TCD4	TCD4
SDK1	-1.720489632388788	1.3834274840104803	-5.646494165030529	2.2664959939549305e-8	2.786456839626944e-7	8.826808169237228	T_TCD4-N_TCD4	TCD4
GDPD1	-1.6463379834353735	1.7754320697298125	-5.399208105429817	8.801755708383492e-8	2.787222640988106e-7	7.531977782186975	T_Mono-N_Mono	Mono
CDC42	0.6041454810074924	8.196738184702328	5.412542600957637	8.191877896507144e-8	2.790929717661158e-7	6.928345128997638	T_Macro-N_Macro	Macro
C19orf81	-1.9977578780543517	1.4841277984368184	-5.398771154564441	8.822467925787478e-8	2.793277671868801e-7	7.538032047324887	T_Mono-N_Mono	Mono
AL356017.3	-1.262519289886915	2.440775083062967	-5.413320215235781	8.157606810064641e-8	2.796074680935081e-7	7.576461206587155	T_TCD8-N_TCD8	TCD8
RP11-16E12.1	-1.685461611848882	2.0695271511069433	-5.412150272896553	8.209221585870178e-8	2.7962959674337765e-7	7.522079401500001	T_Macro-N_Macro	Macro
CETP	-1.940756500538378	1.5262776467894104	-5.412100472671716	8.211425656099392e-8	2.796504147788185e-7	7.526511365308637	T_Macro-N_Macro	Macro
MT1H	-2.3706280034516296	2.9640268619660626	-5.413118048749817	8.166503305555089e-8	2.798577630925731e-7	7.501607787568389	T_TCD8-N_TCD8	TCD8
EPHB4	-1.5148099793658485	2.1922905253454497	-5.4129724226262415	8.172917529167466e-8	2.8002291206491805e-7	7.569782403036891	T_TCD8-N_TCD8	TCD8
GOLGA6L9	-1.5215596677934315	1.6869269477134532	-5.645403611663674	2.2803620338307012e-8	2.801542048000825e-7	8.822386211287771	T_TCD4-N_TCD4	TCD4
H3F3B	-0.6642322153068729	10.47211724073552	-6.150507696264267	1.2128588167214012e-9	2.801703866626438e-7	11.218413051962145	T_Plasma-N_Plasma	Plasma
EMID1	-1.965829578114644	1.7120451819494134	-5.412836437936486	8.178911500475217e-8	2.8017360058993736e-7	7.594872846080239	T_TCD8-N_TCD8	TCD8
C9orf152	-1.5858274537806332	2.092988034017493	-5.398013826917203	8.858478583745898e-8	2.8041732783311033e-7	7.490799414027647	T_Mono-N_Mono	Mono
PIPOX	-1.7290923487013918	1.4426245869190844	-5.41238169033378	8.19898698573914e-8	2.808065070652289e-7	7.596887248029731	T_TCD8-N_TCD8	TCD8
TEAD3	-1.453566118655664	2.062500729242439	-5.412274684922655	8.203717836357303e-8	2.80913731880415e-7	7.560523885547282	T_TCD8-N_TCD8	TCD8
RPL36A	-0.6766076260611484	9.473547827443848	-5.6447800745397165	2.2883271410549872e-8	2.809361628556738e-7	8.197473334517179	T_TCD4-N_TCD4	TCD4
SLC6A20	-1.7515874261582658	1.5445989264677993	-5.412103729100115	8.211281514773838e-8	2.811178983490045e-7	7.586266218990716	T_TCD8-N_TCD8	TCD8
KB-1208A12.3	-1.493284631600572	1.5126123635635316	-5.411954005875638	8.217911346169431e-8	2.8129002065383216e-7	7.585452848852061	T_TCD8-N_TCD8	TCD8
DDC	-1.5665210779729666	1.8432005606357245	-5.411517350471132	8.23727637226497e-8	2.818979025175123e-7	7.552941709573632	T_TCD8-N_TCD8	TCD8
ABO	-1.7614494112586887	2.2532125177568982	-5.396482104888463	8.93174771816137e-8	2.826857092843717e-7	7.477244393520192	T_Mono-N_Mono	Mono
AARS2	-1.5317644721503088	2.1405352607346724	-5.39644529910286	8.933515515991236e-8	2.826906964649281e-7	7.504259717839977	T_Mono-N_Mono	Mono
SNORA72	-1.6080182774684986	1.32812940490729	-5.410848457914128	8.267026650449774e-8	2.828340730824226e-7	7.5879218668759005	T_TCD8-N_TCD8	TCD8
SLC1A3	-1.8276926076374775	1.854103737689066	-5.410829887637803	8.267854084409846e-8	2.828340730824226e-7	7.577484890952727	T_TCD8-N_TCD8	TCD8
BCAR1	-1.5018915529646204	2.589937336697708	-5.409902623602427	8.309272415430654e-8	2.829278249133059e-7	7.4460770278205555	T_Macro-N_Macro	Macro
STON2	-1.646086590001771	1.8020484095038023	-5.40976259527285	8.315544562924474e-8	2.830864850624434e-7	7.449801641887173	T_Macro-N_Macro	Macro
SDK2	-1.7303669972238704	1.4501760232460172	-5.6429813941388085	2.3114554964670123e-8	2.830932580212807e-7	8.807403807697156	T_TCD4-N_TCD4	TCD4
LINC01451	-1.72624867757174	1.2716825323642544	-5.642890318421284	2.312632621397182e-8	2.830932580212807e-7	8.803964401475557	T_TCD4-N_TCD4	TCD4
RGS16	1.8353352371371772	3.9450508448502233	5.642880653639373	2.3127575698624752e-8	2.830932580212807e-7	8.782734957478551	T_TCD4-N_TCD4	TCD4
KBTBD12	-1.7861881449132686	1.3250739207709004	-5.6428154403514075	2.3136008334617493e-8	2.830932580212807e-7	8.806867173493242	T_TCD4-N_TCD4	TCD4
ZNF433	-1.5455009023283828	1.7488834538008524	-5.6427876680664335	2.31396004363487e-8	2.830932580212807e-7	8.808019851150775	T_TCD4-N_TCD4	TCD4
MFSD1	-0.8130762110593515	4.955814121831449	-5.50271527198792	5.0203725310868535e-8	2.8358320513436545e-7	7.370919489439014	T_Epi-N_Epi	Epi
RP11-573D15.2	-1.7466180338213266	1.6772925657358495	-5.409347746910229	8.334153417973455e-8	2.836649813996549e-7	7.507129482623164	T_Macro-N_Macro	Macro
AC090616.2	-1.7698218196299085	1.3202421771891282	-5.409171492125164	8.342071902179638e-8	2.838698051116934e-7	7.520439784526403	T_Macro-N_Macro	Macro
RP4-671O14.7	-1.8059053561776743	1.4423708423988966	-5.40914183353407	8.343405071635555e-8	2.838698051116934e-7	7.526227638753596	T_Macro-N_Macro	Macro
SPTLC3	-1.8005321410132704	1.6896081434835664	-5.395432258774234	8.98230572187598e-8	2.841833830478549e-7	7.50880954463159	T_Mono-N_Mono	Mono
AC068491.1	3.2623513067746868	5.3818814981470435	6.477150958559254	1.6210340118263657e-10	2.845887311162368e-7	13.287147789170008	T_SmoothMuscle-N_SmoothMuscle	SmoothMuscle
RP11-499P20.2	-1.6473389232864823	1.957238082072815	-5.408611325163993	8.367286647963132e-8	2.8462717378732945e-7	7.492519958022186	T_Macro-N_Macro	Macro
SAMD3	-1.938021219737424	2.3702495684813436	-5.39508295756866	8.999188667695647e-8	2.846662274775942e-7	7.4940732688246525	T_Mono-N_Mono	Mono
LRRK1	-1.0462667607863594	3.054990371494881	-5.501866791288855	5.0437216479445007e-8	2.8481047684565345e-7	7.489427538771773	T_Epi-N_Epi	Epi
C1orf220	-1.7209798310846187	1.272390978493533	-5.641476188704933	2.3309847694359387e-8	2.849774972995636e-7	8.796858182282563	T_TCD4-N_TCD4	TCD4
SLC9A2	-1.5837442919598623	1.6582247812467814	-5.641298820507926	2.333296571618753e-8	2.850616187288714e-7	8.800286769402032	T_TCD4-N_TCD4	TCD4
RP11-598F7.3	-1.800290546932962	1.5287608696558452	-5.641125928212732	2.33555218104608e-8	2.851387627986438e-7	8.798686550078033	T_TCD4-N_TCD4	TCD4
TRGC2	-2.0512160696442794	3.2804595623528092	-5.408236265975908	8.384210461200634e-8	2.8514761498806336e-7	7.457452933564816	T_Macro-N_Macro	Macro
MTCL1	-1.9499294333200876	1.672783498172414	-5.408144035691379	8.388377256811151e-8	2.852340715099294e-7	7.511514322829456	T_Macro-N_Macro	Macro
AP1B1	-0.8269044531269518	4.226094292755074	-5.501447795928585	5.05529073120036e-8	2.853719745239663e-7	7.366879611092918	T_Epi-N_Epi	Epi
CLDND1	-1.012168293555268	5.665594374595865	-6.156406085625788	1.1705059457470443e-9	2.8540836643798773e-7	11.620687359175836	T_Tgd-N_Tgd	Tgd
NAV1	-1.5669605129644757	2.8220448758058816	-5.409062254975189	8.346983191584774e-8	2.854853631627943e-7	7.547981748968777	T_TCD8-N_TCD8	TCD8
RPLP0	0.7002510483957085	10.367126426420189	5.936736774502182	4.3114084842124904e-9	2.856267447125829e-7	9.718314349026722	T_Endo-N_Endo	Endo
FRMD6-AS1	-1.5965335172925632	2.227495298821258	-5.40780918229468	8.403522214344918e-8	2.856937180384186e-7	7.474657320398854	T_Macro-N_Macro	Macro
STXBP6	-1.7245610780818683	2.619689972878032	-5.407672110061007	8.409729451155288e-8	2.858493905991912e-7	7.451252037073315	T_Macro-N_Macro	Macro
KCNK7	-1.6295946463115103	1.325434040762891	-5.640330296838106	2.345959608014178e-8	2.86038249682914e-7	8.793326607191943	T_TCD4-N_TCD4	TCD4
MMRN2	-1.6622792224976355	1.6346150044853105	-5.64031360755477	2.346178397945979e-8	2.86038249682914e-7	8.795530578383717	T_TCD4-N_TCD4	TCD4
RP11-110G21.1	-1.455042892335868	2.503648440234121	-5.407071332581593	8.436987820013685e-8	2.8672039908664393e-7	7.471580891192615	T_Macro-N_Macro	Macro
RAET1G	-1.7396197814774574	1.2301086317765344	-5.639688229396159	2.354391176680949e-8	2.868403296170072e-7	8.788962810582884	T_TCD4-N_TCD4	TCD4
RP11-47A8.5	-1.376754620197463	2.302486362566909	-5.6395623521303495	2.3560476363397533e-8	2.868430811621408e-7	8.78918693005382	T_TCD4-N_TCD4	TCD4
CLDN8	-1.8329341835351831	1.4012778821800846	-5.639197211606875	2.3608590526822903e-8	2.8722967102488073e-7	8.789808408906529	T_TCD4-N_TCD4	TCD4
SH3TC2	-1.9286019558263223	1.291526751156998	-5.3933799267142986	9.081943928062589e-8	2.872322241056869e-7	7.50740198638396	T_Mono-N_Mono	Mono
HOXB9	-1.7260843019505652	2.066131322663274	-5.406477649788993	8.464008477237236e-8	2.875829936643641e-7	7.448087459474143	T_Macro-N_Macro	Macro
FTSJ2	0.9128806021322152	3.879957261168927	5.499932558337554	5.0973441737948836e-8	2.876534050631404e-7	7.461561040384449	T_Epi-N_Epi	Epi
SLC25A24	-0.8525917308166537	4.247237777127549	-5.499558607838486	5.1077748298180414e-8	2.8814940524513346e-7	7.350288022431199	T_Epi-N_Epi	Epi
SARAF	-0.5503838990807672	8.305727137912871	-5.499301823323249	5.114949357257989e-8	2.884614549181537e-7	6.962161963602603	T_Epi-N_Epi	Epi
RP11-245J9.8	-1.5464580372869945	1.8542380079000769	-5.39251110257576	9.12444649878645e-8	2.884776695883477e-7	7.498971561434907	T_Mono-N_Mono	Mono
ARHGEF19	-1.5531558128352487	2.623303660549589	-5.392507771681894	9.124609815584957e-8	2.884776695883477e-7	7.48290440424141	T_Mono-N_Mono	Mono
ABC12-49244600F4.3	-1.556549995060838	2.5190357851025587	-5.39240531346083	9.12963482182966e-8	2.885845677566466e-7	7.489585885461046	T_Mono-N_Mono	Mono
AZIN2	-1.7458731159967589	2.2154367570506963	-5.392243434109198	9.137579575150116e-8	2.887837030087047e-7	7.486537175286777	T_Mono-N_Mono	Mono
LIN37	-1.5089316559061603	2.104124823665271	-5.405601917589459	8.50401952884161e-8	2.8888654575917816e-7	7.470416241908365	T_Macro-N_Macro	Macro
COL23A1	-1.8603903848788392	1.5611190294433932	-5.637665372429704	2.3811482553306173e-8	2.894104146298944e-7	8.778498771816974	T_TCD4-N_TCD4	TCD4
MCM3APAS	-1.3546221242601089	1.954549267552015	-5.637456009039852	2.383934408865452e-8	2.894104146298944e-7	8.780437385876564	T_TCD4-N_TCD4	TCD4
KIF27	-1.3528650832935964	1.977589860379944	-5.637391535217504	2.3847930479559e-8	2.894104146298944e-7	8.78010668905532	T_TCD4-N_TCD4	TCD4
RP11-328D5.4	-1.7573743256058594	1.295195930497383	-5.637347664248025	2.3853774776113993e-8	2.894104146298944e-7	8.777661114652068	T_TCD4-N_TCD4	TCD4
PRSS27	-1.453778196746349	1.558506170368492	-5.406473078162807	8.464216873878617e-8	2.8943862765448576e-7	7.552121837756893	T_TCD8-N_TCD8	TCD8
RP11-160H22.3	-1.824899629547515	1.3123618601159746	-5.391726346034099	9.163002292822489e-8	2.895350400518207e-7	7.499316032123565	T_Mono-N_Mono	Mono
UGCG	1.3118268825438657	4.528989873961198	5.405022280625178	8.530603225687667e-8	2.897335465857472e-7	7.286603966996671	T_Macro-N_Macro	Macro
TLCD1	-1.4874101802566138	1.9297915215363333	-5.40610831595065	8.480860536491283e-8	2.899512903186776e-7	7.539470992243844	T_TCD8-N_TCD8	TCD8
NCAPG2	-1.6079285831426973	2.436256613593724	-5.391387682697294	9.179689895036625e-8	2.900101417982058e-7	7.477039693010305	T_Mono-N_Mono	Mono
TIAF1	-1.634627233238287	1.3182142347131345	-5.636772069123394	2.3930582135771226e-8	2.901417817511047e-7	8.773078051767602	T_TCD4-N_TCD4	TCD4
PRR36	-1.675676172289837	1.328223689453074	-5.636494472449932	2.3967710513687995e-8	2.901983964068946e-7	8.77262546319144	T_TCD4-N_TCD4	TCD4
SLC6A12	-1.7367720810014486	1.353211808615359	-5.6364899833229485	2.3968311391546892e-8	2.901983964068946e-7	8.771363983183125	T_TCD4-N_TCD4	TCD4
RP4-794H19.1	-1.724838483152639	1.6102851303671546	-5.390989820715977	9.199332162436325e-8	2.905325573275439e-7	7.489300550008908	T_Mono-N_Mono	Mono
SEP15	0.6629425316329725	7.217400027326963	5.390985702446716	9.199535692548509e-8	2.905325573275439e-7	7.139490520171119	T_Mono-N_Mono	Mono
RP11-442N24--B.1	-1.5855157240581093	1.4214557088626398	-5.636011669012694	2.40324186348512e-8	2.907740465564767e-7	8.770299463334618	T_TCD4-N_TCD4	TCD4
AKR1E2	-1.8605065857950267	1.348454221585277	-5.390752272328793	9.211079248753337e-8	2.908447972861755e-7	7.495146008324572	T_Mono-N_Mono	Mono
ENG	1.326249028041858	3.7389121457471526	5.497497454141169	5.1656398961682024e-8	2.9122663460863506e-7	7.572198137005778	T_Epi-N_Epi	Epi
LCN2	2.129737951902255	3.221632414609622	5.848998162590542	7.1746081053844715e-9	2.915681016160411e-7	9.701760884047326	T_Fibro-N_Fibro	Fibro
NRIP2	-1.6165307284417954	1.5604677365349675	-5.635218764494838	2.4139057049221032e-8	2.918631443223998e-7	8.769006028853717	T_TCD4-N_TCD4	TCD4
H2AFY	0.6982575502582025	6.843654205172269	5.4047946659010035	8.541064271779055e-8	2.919527343367466e-7	7.182231096885733	T_TCD8-N_TCD8	TCD8
PGBD1	-1.5279268850266292	1.7316409414290763	-5.404722323470256	8.54439169495532e-8	2.920096176691369e-7	7.550253594880268	T_TCD8-N_TCD8	TCD8
SOWAHA	-1.6104946321843605	1.5709261483328516	-5.635001803829051	2.4168316359034456e-8	2.9201580316531924e-7	8.767662870898679	T_TCD4-N_TCD4	TCD4
LEPROT	0.9206026429444982	5.670682704077424	5.403474335748923	8.601991810470373e-8	2.921016793512918e-7	7.153330261837942	T_Macro-N_Macro	Macro
MARVELD2	-1.4589954230114786	1.9938410901679535	-5.6347030492309536	2.420866283990708e-8	2.923021216075714e-7	8.762575734878292	T_TCD4-N_TCD4	TCD4
NRIP3	-1.857481242452488	1.7358046586328344	-5.404484915389546	8.555320225209003e-8	2.9232620061068365e-7	7.557119236794685	T_TCD8-N_TCD8	TCD8
UPK3A	-1.862806854839016	1.5379952404636354	-5.403229791333148	8.613322661360019e-8	2.924298832775797e-7	7.484043794969208	T_Macro-N_Macro	Macro
PPM1G	0.6713038308120973	5.920212555103236	5.496676793388356	5.1888559619690274e-8	2.924415899464791e-7	7.205827499981746	T_Epi-N_Epi	Epi
LCA5	-1.840947189261771	1.6161617883648578	-5.403109954050933	8.618880550232934e-8	2.925620010438697e-7	7.488133030119784	T_Macro-N_Macro	Macro
ACOXL	-1.5766972640645764	1.5698505005966816	-5.404196361226542	8.568621403264462e-8	2.926707229912259e-7	7.540987051193632	T_TCD8-N_TCD8	TCD8
ATP6V1C2	-1.6731816542180782	1.4760733809851838	-5.40419384940685	8.568737276001944e-8	2.926707229912259e-7	7.546381486632288	T_TCD8-N_TCD8	TCD8
COX6B2	-1.3350660550325133	1.6192074801271876	-5.496474669170442	5.194589482071137e-8	2.9267077325815424e-7	7.628486630753076	T_Epi-N_Epi	Epi
RP11-166B2.1	-1.6563311912761332	1.324229219934719	-5.634091909410038	2.4291400719733597e-8	2.930995402306825e-7	8.761426712910371	T_TCD4-N_TCD4	TCD4
CTA-445C9.14	-1.4148912948750256	1.722483070626697	-5.403675545786509	8.592679681767865e-8	2.9343140341006925e-7	7.540392458037971	T_TCD8-N_TCD8	TCD8
CYP4V2	-0.9962489176915068	3.156126865493852	-5.495890667828694	5.2111900366116735e-8	2.934734477284375e-7	7.472416361068854	T_Epi-N_Epi	Epi
HSBP1L1	-0.9264477022727132	3.5012012694323458	-5.495855920543632	5.2121793689750965e-8	2.934734477284375e-7	7.386629998488289	T_Epi-N_Epi	Epi
KRT80	-1.779559395065397	1.346117223720343	-5.403591350540065	8.596575100951354e-8	2.935073365855737e-7	7.545866528988088	T_TCD8-N_TCD8	TCD8
MOK	-1.5759253081177138	2.074093907021813	-5.402190142674135	8.66165612156776e-8	2.9395715227188017e-7	7.448804977523704	T_Macro-N_Macro	Macro
FAM86C1	-1.2749006133303111	2.1855711647107734	-5.403165153225011	8.616320056183429e-8	2.940800425875711e-7	7.524241121302967	T_TCD8-N_TCD8	TCD8
UBD	-1.8287209170785823	1.697264427117802	-5.4031569752531485	8.616699356746785e-8	2.940800425875711e-7	7.535518430878888	T_TCD8-N_TCD8	TCD8
ACTL10	-1.5416583234937853	2.142598704644163	-5.401963230055853	8.672240255466997e-8	2.942594702840715e-7	7.448193002439545	T_Macro-N_Macro	Macro
AC004383.4	-1.9429363999840676	1.525138773048484	-5.4019128099172	8.67459376020722e-8	2.942824503462763e-7	7.47972520282673	T_Macro-N_Macro	Macro
LAT2	1.3253765477253556	4.255462689317213	5.402786799857851	8.633885343496195e-8	2.946093121290946e-7	7.444878454565039	T_TCD8-N_TCD8	TCD8
RASSF1-AS1	-1.687409165359063	1.7828926248648185	-5.388232799896795	9.33656941235665e-8	2.947542035665048e-7	7.477642314159008	T_Mono-N_Mono	Mono
RP11-290F5.1	-1.5820735469014462	1.7560734918280776	-5.632838517841246	2.44619496023252e-8	2.9495466155111346e-7	8.756553974409142	T_TCD4-N_TCD4	TCD4
MYL6	0.7381612427069832	10.236064138601687	6.039526098651312	2.354361645860951e-9	2.952369503909634e-7	10.563682709771026	T_DC-N_DC	DC
RP11-96K19.5	-1.606499370652239	1.3743027622667117	-5.402351297151687	8.654146827460089e-8	2.952432990728514e-7	7.543735933302424	T_TCD8-N_TCD8	TCD8
MUCL1	-1.988502899484805	1.3197627307514517	-5.402266488932353	8.658097837401077e-8	2.9532070261008996e-7	7.549112892606376	T_TCD8-N_TCD8	TCD8
RP11-329N22.1	-1.7405085087467778	1.1962911269299037	-5.6324169156788075	2.4519578221415364e-8	2.9542486160874504e-7	8.75073462017535	T_TCD4-N_TCD4	TCD4
AC004540.4	-1.7350291992258824	1.3590835681106042	-5.632307172529727	2.453460060523754e-8	2.9542486160874504e-7	8.75161939560497	T_TCD4-N_TCD4	TCD4
METRNL	1.4915714783499547	4.110943306129885	5.38766004975845	9.36532748416524e-8	2.956089343977076e-7	7.3162668124137245	T_Mono-N_Mono	Mono
PFKFB2	-1.0954783688849687	2.675817041751626	-5.494300484207105	5.2566533884275984e-8	2.958826767785666e-7	7.447282923944108	T_Epi-N_Epi	Epi
SLC27A1	1.2194653399276023	2.8563456009832007	5.49418605903538	5.2599396161048684e-8	2.959727560908239e-7	7.5838359619902285	T_Epi-N_Epi	Epi
SPAAR	-1.701732956983114	1.3473546024252827	-5.631581030697001	2.4634225554257868e-8	2.964211540990755e-7	8.747001361957595	T_TCD4-N_TCD4	TCD4
RPA4	-1.4367541550402063	1.868737301376195	-5.401492994793157	8.694213906900494e-8	2.964949870814784e-7	7.526518236978323	T_TCD8-N_TCD8	TCD8
PCDH24	-1.8366535908302863	1.8442532781756504	-5.387045997989003	9.396254756022988e-8	2.9653181466248356e-7	7.443880640152355	T_Mono-N_Mono	Mono
KIAA1143	0.7915485361200032	4.80150932793136	5.493758141924236	5.2722468470752163e-8	2.9657021995274744e-7	7.3358380596390305	T_Epi-N_Epi	Epi
HCG25	-1.5808088102264772	1.4396178762131824	-5.401136039116573	8.710930159208006e-8	2.970073604098966e-7	7.536251717578249	T_TCD8-N_TCD8	TCD8
CTD-3185P2.1	-1.8194027348976816	2.0196841140851194	-6.037287549119033	2.3858154316305182e-9	2.970594022532296e-7	10.895852020953503	T_DC-N_DC	DC
FBXW5	0.8780083296743166	5.789461897749281	5.400076023638151	8.760754700243978e-8	2.971480091141485e-7	7.1428237451840095	T_Macro-N_Macro	Macro
SMPD3	1.996749349306312	2.449183097059995	6.035906346214906	2.405426829703061e-9	2.973920663539925e-7	10.94361414707561	T_DC-N_DC	DC
IGFL2	-2.248415714790411	1.440203052415083	-5.386252003342287	9.436391890675813e-8	2.9774496051887953e-7	7.466472533769443	T_Mono-N_Mono	Mono
AC004987.7	-1.6553021039243765	1.2683900200076528	-5.6305666056732315	2.4774061113351944e-8	2.978996006205526e-7	8.741192077247748	T_TCD4-N_TCD4	TCD4
ACTN4	-0.6420343249256737	6.231834090737118	-5.492618836091755	5.3051506544460886e-8	2.983255121379101e-7	7.063377111027963	T_Epi-N_Epi	Epi
MBOAT1	-1.5216766291663513	1.7736831277129297	-5.399984640302505	8.765062965456194e-8	2.98795039653493e-7	7.516576560595382	T_TCD8-N_TCD8	TCD8
KCNH8	1.5221178874817165	1.3799431103361457	5.492188849417592	5.317620670461496e-8	2.9893099100423314e-7	7.675133232700356	T_Epi-N_Epi	Epi
SOX12	1.197579457402938	2.2032608957131687	5.492077228425022	5.3208624338145766e-8	2.990174804354952e-7	7.592289266761909	T_Epi-N_Epi	Epi
NR1I3	-1.6152895374099607	1.3271544327699598	-5.399315118442182	8.796690303551809e-8	2.9981497761435753e-7	7.528482086516155	T_TCD8-N_TCD8	TCD8
RP11-5O24.1	-1.6343573012865114	1.376785969589413	-5.629075882899253	2.49809543290769e-8	3.001818167017619e-7	8.735428922717315	T_TCD4-N_TCD4	TCD4
FOXO4	-1.0947208508018265	2.3069423138549876	-5.491220409291618	5.3458106636445716e-8	3.003233664350211e-7	7.524331407306503	T_Epi-N_Epi	Epi
ZNF70	-1.6370989214600402	1.8379803292510977	-5.384392773710998	9.531029242123139e-8	3.006769979779224e-7	7.455545052601078	T_Mono-N_Mono	Mono
TRIM61	-1.5674286688751795	1.5833999835214294	-5.628597902270348	2.5047646882955512e-8	3.007773520363659e-7	8.733569192416315	T_TCD4-N_TCD4	TCD4
ZNF550	-1.5521987104274804	2.404209868747391	-5.3842685155415415	9.537386864189675e-8	3.0082350662542925e-7	7.44825134655192	T_Mono-N_Mono	Mono
DIABLO	-1.6408938736598078	1.7181281191435849	-5.397728976916801	8.87205996269955e-8	3.0086514333620493e-7	7.451965841428707	T_Macro-N_Macro	Macro
ZNF540	-1.4023678486852758	2.0289131147052566	-5.3982682718216815	8.846363945077741e-8	3.014179152537807e-7	7.500206304704888	T_TCD8-N_TCD8	TCD8
PDZD7	-1.611485654443771	1.4964976730689488	-5.398251648644163	8.847154917422715e-8	3.014179152537807e-7	7.523662128708089	T_TCD8-N_TCD8	TCD8
TGFBR3	-1.9107943547362745	2.4997211705202043	-5.383829624781431	9.559875479125313e-8	3.0147866698675045e-7	7.432649197020624	T_Mono-N_Mono	Mono
ZNF366	-1.9318067155548215	1.5209818132819106	-5.397229006978338	8.895946908825918e-8	3.016169253212588e-7	7.4421823527086515	T_Macro-N_Macro	Macro
RP11-16N11.2	-1.535271740264403	1.558611666457458	-5.627940902509131	2.5139600531511233e-8	3.0167520637813474e-7	8.730243284706454	T_TCD4-N_TCD4	TCD4
DCLK2	-1.6595467062480138	1.5417948445462368	-5.627791929568598	2.5160496379612993e-8	3.017197229784738e-7	8.728714089889426	T_TCD4-N_TCD4	TCD4
HOXA5	-1.7145557176433772	2.160988698400779	-5.397982883675921	8.859952951349715e-8	3.017951240363179e-7	7.495512579275663	T_TCD8-N_TCD8	TCD8
C19orf35	-1.6427192449293917	1.5052001825331331	-5.397946963516465	8.86166475511061e-8	3.017951240363179e-7	7.516399134759101	T_TCD8-N_TCD8	TCD8
ASGR1	1.5147528478444916	2.2243627371182253	5.490147984857562	5.3771968114510996e-8	3.019899783168122e-7	7.623269168583684	T_Epi-N_Epi	Epi
PSMD1	1.0758774273833644	5.049909735833068	5.383424880975244	9.580659990803701e-8	3.020798613479702e-7	7.302696815258461	T_Mono-N_Mono	Mono
AGAP5	-1.3821132062000718	1.9655986113016088	-5.397674233546866	8.874672387633094e-8	3.02137044126632e-7	7.498984873642311	T_TCD8-N_TCD8	TCD8
RAB11FIP3	-1.3871764071520074	1.9321932670109887	-5.397664298165797	8.875146596952846e-8	3.02137044126632e-7	7.500968419930888	T_TCD8-N_TCD8	TCD8
RNASE4	-1.6505555314142475	2.2284337208760565	-5.842045103411154	7.467992350689494e-9	3.022645880668526e-7	9.740666101174718	T_Fibro-N_Fibro	Fibro
PSME2	0.9878590156484152	7.882613142322555	5.841946157419034	7.47225058219492e-9	3.022645880668526e-7	9.311518441550357	T_Fibro-N_Fibro	Fibro
FAM151B	-1.6150940287132936	1.4898169942073085	-5.6272539650155	2.5236095242167066e-8	3.024197188201263e-7	8.72385957244981	T_TCD4-N_TCD4	TCD4
TSPAN10	-1.7422776656120988	1.7617781863633313	-5.383181820492981	9.593162751815448e-8	3.024197616643419e-7	7.452475469041873	T_Mono-N_Mono	Mono
LINC00960	-1.960575675737963	1.5806350206870248	-5.397421845729568	8.886726316155655e-8	3.024416856708004e-7	7.506584813468835	T_TCD8-N_TCD8	TCD8
TXNDC17	0.7454107341052696	6.3742819166746925	5.397397567816762	8.887886655256435e-8	3.024416856708004e-7	7.157009478202967	T_TCD8-N_TCD8	TCD8
C21orf62-AS1	-1.4626110087354738	1.901179495587992	-5.397368764156887	8.88926348861546e-8	3.024416856708004e-7	7.500561471192652	T_TCD8-N_TCD8	TCD8
KLK10	-2.1839095124836754	1.6975480603024755	-5.926173906829273	4.58562026877201e-9	3.026509377389527e-7	10.327351960581602	T_Endo-N_Endo	Endo
TMEM100	-1.8976536083689917	1.7404258870401996	-5.841289890451999	7.50055356627408e-9	3.02711996343696e-7	9.718942897687754	T_Fibro-N_Fibro	Fibro
RP11-112H10.4	-1.692131701505048	1.3125710457898416	-5.626899774488789	2.5285989305935653e-8	3.028109333253795e-7	8.721462357621103	T_TCD4-N_TCD4	TCD4
CEP19	1.2759419012386266	2.301311437068847	5.489247895292733	5.403677351283896e-8	3.0338010738452217e-7	7.630969353518574	T_Epi-N_Epi	Epi
DESI1	0.9915502767927952	4.6253468594335985	5.395812888239842	8.963943550390046e-8	3.038636666743534e-7	7.22549099704246	T_Macro-N_Macro	Macro
SPNS2	-1.933999348392372	1.9395249172782856	-5.39630699193955	8.940161503264703e-8	3.041144649318255e-7	7.4949164930246495	T_TCD8-N_TCD8	TCD8
RP4-777D9.2	-1.7529487738746194	1.6509457210399876	-5.381886209908373	9.660074956894276e-8	3.0439719680101586e-7	7.444132102911688	T_Mono-N_Mono	Mono
RP11-10C24.3	-1.6344071039339318	1.6329408717776934	-5.381876214015726	9.66059295317349e-8	3.0439719680101586e-7	7.44267884028696	T_Mono-N_Mono	Mono
RP4-798A10.7	-1.7265573113813164	1.7063072429732653	-5.381866598678717	9.661091254131127e-8	3.0439719680101586e-7	7.447643127110464	T_Mono-N_Mono	Mono
ARL1	1.043121354668898	5.280334899909187	5.381780035813626	9.665578372093328e-8	3.044839294822725e-7	7.291630833655734	T_Mono-N_Mono	Mono
ZNF704	-1.5934718574143505	2.2631244564715938	-5.395972612088442	8.956249067228286e-8	3.0456132283397053e-7	7.471096209768538	T_TCD8-N_TCD8	TCD8
DNAJB5	-1.533225885881421	1.7600532108022755	-5.395961845274701	8.956767542673673e-8	3.0456132283397053e-7	7.506795949574311	T_TCD8-N_TCD8	TCD8
ZNF132	-1.5297604596134002	1.3367216243266788	-5.625667110774647	2.546038085445452e-8	3.04691510757194e-7	8.717121707224694	T_TCD4-N_TCD4	TCD4
CISH	1.6468489127996482	3.4355264264185292	5.381601134324717	9.674858409217787e-8	3.047215899394106e-7	7.383759599675414	T_Mono-N_Mono	Mono
CTD-2313J17.6	-1.7039979270176455	1.6645448293848315	-5.395764163174922	8.966292091416714e-8	3.048261501876681e-7	7.510513979375789	T_TCD8-N_TCD8	TCD8
CYP2B6	-1.9152581285276709	1.4719224841741996	-5.381463590174038	9.681999019699053e-8	3.0489179334499834e-7	7.437452825308536	T_Mono-N_Mono	Mono
HSPD1	0.8859797852280638	6.819814345648729	5.395565659563612	8.975866106599275e-8	3.050925563745535e-7	7.152659892157171	T_TCD8-N_TCD8	TCD8
RP1-37N7.3	-1.6346963038290667	1.463367368358127	-5.3955162225792845	8.978252040513151e-8	3.0511458153939e-7	7.507300967477826	T_TCD8-N_TCD8	TCD8
BCAT1	1.625506014037862	2.9716023126708664	5.394744334124851	9.015584900196936e-8	3.055552287796475e-7	7.3007831727346595	T_Macro-N_Macro	Macro
TPD52L1	-1.8241711605304165	2.1251572052204963	-5.3810162747414125	9.705256776803173e-8	3.0556938302287745e-7	7.417684477242849	T_Mono-N_Mono	Mono
RP11-611D20.2	-1.6156260054430245	1.4372191064276103	-5.624923447040216	2.556615591212383e-8	3.0574893269294684e-7	8.713368349637609	T_TCD4-N_TCD4	TCD4
G0S2	2.722195585458617	3.951703761570829	6.029752553197942	2.4947318075885933e-9	3.062763049931843e-7	10.911053549719927	T_DC-N_DC	DC
GSTO2	-1.3290669025282125	2.2704263548058403	-5.394734526893495	9.016060200298645e-8	3.063401449127985e-7	7.457733502596277	T_TCD8-N_TCD8	TCD8
RP11-89C3.4	-1.7506611397321248	1.254395437607408	-5.624134057085604	2.567890229124673e-8	3.068882291525715e-7	8.70581234806976	T_TCD4-N_TCD4	TCD4
ANGPT2	-1.5763771351085083	2.961742899122954	-5.379450156422274	9.787113369653652e-8	3.080913794470854e-7	7.413248089618955	T_Mono-N_Mono	Mono
SLCO3A1	-1.5011028111136222	3.740849452707459	-5.39331739936402	9.084996320428737e-8	3.085957753796546e-7	7.421724446960075	T_TCD8-N_TCD8	TCD8
RN7SL521P	-1.630898469307585	1.3905646427282452	-5.393297613290413	9.085962422746836e-8	3.085957753796546e-7	7.494044189872867	T_TCD8-N_TCD8	TCD8
RP11-250B2.6	-1.622735611236588	1.3328080480216415	-5.622975486695963	2.5845253552191097e-8	3.086661709947394e-7	8.702430628427983	T_TCD4-N_TCD4	TCD4
KB-1732A1.1	-1.4597482087979543	1.8862412906953077	-5.393143993552411	9.093466664438319e-8	3.0879091056262884e-7	7.479390477932288	T_TCD8-N_TCD8	TCD8
TUBGCP2	0.9872414858148604	4.912257904688216	5.392600513390693	9.120063663405097e-8	3.0903655216124273e-7	7.1989085717189685	T_Macro-N_Macro	Macro
RP11-111F5.3	-1.559592399006912	1.3069641888673569	-5.392953402593358	9.102785286496624e-8	3.090475700826431e-7	7.495162785901366	T_TCD8-N_TCD8	TCD8
SLC11A1	1.4000384301015325	2.903181517125963	5.37873346338978	9.824795826369817e-8	3.092221504620805e-7	7.259480511802464	T_Mono-N_Mono	Mono
EPHX3	-1.731891484932936	1.273974145121208	-5.622248782620755	2.5950130255293863e-8	3.0970801275454725e-7	8.694983385386834	T_TCD4-N_TCD4	TCD4
EVC	-1.7102577591719703	1.2396199149115446	-5.392414499601023	9.129184183199193e-8	3.098839085851605e-7	7.495849610498962	T_TCD8-N_TCD8	TCD8
RP11-214N9.1	-1.4432608715308837	1.8233179271295676	-5.392278208502348	9.13587234388726e-8	3.100253467404125e-7	7.478789499041441	T_TCD8-N_TCD8	TCD8
STS	-1.4813313999435245	2.195421054046847	-5.392257625917888	9.13688279810261e-8	3.100253467404125e-7	7.472688938087736	T_TCD8-N_TCD8	TCD8
PTGFR	-1.98014372581177	1.2112700252610649	-5.378205221400003	9.852659890179869e-8	3.1004355087291224e-7	7.431280049723765	T_Mono-N_Mono	Mono
RNMT	1.086521533747729	5.483670567316258	5.3780545952183765	9.860619253111889e-8	3.102384078989826e-7	7.2247671575807875	T_Mono-N_Mono	Mono
PIWIL2	-1.561849263709801	1.5621283074271983	-5.392004724777458	9.149307244631167e-8	3.103869333077194e-7	7.478958338515914	T_TCD8-N_TCD8	TCD8
PRKG1	-1.7166759076807745	2.028069047927891	-5.621654772593599	2.603616400245249e-8	3.105237059966412e-7	8.697145366511247	T_TCD4-N_TCD4	TCD4
AP1M2	-1.4742901914929896	2.2292202710850693	-5.391489844986065	9.174652756049001e-8	3.10826329187951e-7	7.347587391252091	T_Macro-N_Macro	Macro
CTB-158D10.3	-1.8561033357896133	1.2266749442252272	-5.39137150227165	9.180487921267737e-8	3.109640091564275e-7	7.438877956670435	T_Macro-N_Macro	Macro
DPYSL3	-1.7516412795571614	2.130823418123103	-5.621269454188207	2.6092120008703963e-8	3.109798091465083e-7	8.695075325829409	T_TCD4-N_TCD4	TCD4
TYMP	0.934835297733926	7.244543342747093	5.377568887289867	9.886327443096274e-8	3.109915151245264e-7	6.872583640676506	T_Mono-N_Mono	Mono
RP11-323F24.3	-1.8319309543812985	1.289199394151564	-5.377333277112383	9.898821530119409e-8	3.1132875453739937e-7	7.4270166324683	T_Mono-N_Mono	Mono
GATM	-1.6704645145324584	2.958888663856228	-5.39140136116393	9.179015319086233e-8	3.113346076929635e-7	7.448617871557226	T_TCD8-N_TCD8	TCD8
PSTPIP2	-1.4459010783510124	2.989543628871638	-5.484444463322523	5.5471486892457594e-8	3.11335493569049e-7	7.464746705993919	T_Epi-N_Epi	Epi
RP11-782C8.5	-1.75009461029876	1.295660495690118	-5.620843413169174	2.6154125868088675e-8	3.114019372353195e-7	8.690675931002712	T_TCD4-N_TCD4	TCD4
DEPTOR	-1.551132436692818	2.3410598977384796	-5.620782429871598	2.6163013068016423e-8	3.114019372353195e-7	8.692274156234774	T_TCD4-N_TCD4	TCD4
AC004381.6	-1.6237198783357416	1.742042551941843	-5.390922920596592	9.2026389923934e-8	3.116541862470265e-7	7.404208117152736	T_Macro-N_Macro	Macro
LRRC37A3	-1.465254762209338	1.7817642322282632	-5.390955193362476	9.201043626381645e-8	3.120214833006686e-7	7.476300197484743	T_TCD8-N_TCD8	TCD8
RP1-239B22.5	-1.4807315496295204	1.7650106615139725	-5.390858396573263	9.205829465652527e-8	3.120943179957019e-7	7.470062229108967	T_TCD8-N_TCD8	TCD8
NOSTRIN	-1.3907759033896363	2.294627684849751	-5.390839847908668	9.206746826724425e-8	3.120943179957019e-7	7.430639307949262	T_TCD8-N_TCD8	TCD8
C10orf91	-1.686004438277007	1.4699021292781542	-5.390672867282292	9.21500917826829e-8	3.123140948526604e-7	7.477227904826184	T_TCD8-N_TCD8	TCD8
SYTL1	-1.5636858600658792	4.06084676735138	-5.3904662950368065	9.225240510701589e-8	3.123593489023666e-7	7.327758592004119	T_Macro-N_Macro	Macro
CCDC148	-1.7718051371730783	1.256432251459559	-5.620056216589338	2.6269071286478975e-8	3.1245244952942064e-7	8.68524752624582	T_TCD4-N_TCD4	TCD4
AP2S1	0.7710432428432359	7.273279460713099	5.835343922342193	7.761792248532346e-9	3.1253675393402264e-7	9.30697729615902	T_Fibro-N_Fibro	Fibro
AC124944.3	-1.732148044295208	1.1789401284747127	-5.619868357147914	2.629657478128575e-8	3.125678177794534e-7	8.685874973106552	T_TCD4-N_TCD4	TCD4
C6orf123	-1.779384690059993	1.3566294969158907	-5.61972545410209	2.6317515196895276e-8	3.126039481673392e-7	8.685533160584969	T_TCD4-N_TCD4	TCD4
EIF4B	-0.6450350403456113	7.094081733741201	-5.619604672526734	2.6335226665498676e-8	3.126039481673392e-7	8.372794812962821	T_TCD4-N_TCD4	TCD4
WTIP	-1.5977036429100109	1.8916456621584028	-5.39042777088537	9.227149794908232e-8	3.126652032414765e-7	7.467845631059211	T_TCD8-N_TCD8	TCD8
TMIGD1	-1.6639047631409376	1.614474862806422	-5.619428115894177	2.636113786814101e-8	3.127000921710024e-7	8.684974860360219	T_TCD4-N_TCD4	TCD4
CTA-384D8.36	-1.565070962235264	1.6934234773567045	-5.389933809509808	9.251664858223053e-8	3.131936526243038e-7	7.407406271018512	T_Macro-N_Macro	Macro
PYY	-2.8619982771897865	1.602478956528069	-5.389856620311738	9.255501423304289e-8	3.132631250964528e-7	7.384710275310303	T_Macro-N_Macro	Macro
TDRD6	-1.6630198899782545	1.2821306052913075	-5.618920356248981	2.6435794173019152e-8	3.1337393821844985e-7	8.680128203204765	T_TCD4-N_TCD4	TCD4
ZNF44	-0.8724541948050324	3.7863774423519914	-5.483179171445741	5.5855522760607225e-8	3.133907183078365e-7	7.34121044073001	T_Epi-N_Epi	Epi
NSUN7	-1.5909813453640933	1.6556137446167696	-5.618541387057024	2.649164823403912e-8	3.1382414061861725e-7	8.681323808593534	T_TCD4-N_TCD4	TCD4
TTC23	-1.520041827941137	1.9669921392352083	-5.6183267128326815	2.6523338702128484e-8	3.139876832465055e-7	8.680443360268974	T_TCD4-N_TCD4	TCD4
WWTR1	-1.7771726078530934	2.4702946835504505	-5.389151084391703	9.290640538823905e-8	3.14391837508852e-7	7.377633010252918	T_Macro-N_Macro	Macro
CENPS	-1.5152399027727863	2.8583400540963204	-5.3754555668903	9.998942722314545e-8	3.144213477215729e-7	7.382623661970598	T_Mono-N_Mono	Mono
C9orf9	-1.429878615351925	2.1966479811013193	-5.389251160393126	9.285648404442581e-8	3.145867298116441e-7	7.456741040323459	T_TCD8-N_TCD8	TCD8
UBE2J1	1.0947252934924745	5.855708940738131	5.375249443681411	1.000999302827768e-7	3.147124598933434e-7	7.178564113086842	T_Mono-N_Mono	Mono
HLF	-2.050362560304442	1.5880420919812523	-5.918778875292856	4.7876382318844825e-9	3.1480066216840434e-7	10.292160068100475	T_Endo-N_Endo	Endo
ZBTB49	-1.4823387502785663	2.072445109229351	-5.388771788235389	9.309584772327434e-8	3.149721916804403e-7	7.3912676756567075	T_Macro-N_Macro	Macro
RMDN2	-1.5209933367134754	2.5498479092501243	-5.374789456875926	1.0034695731455289e-7	3.154326199846536e-7	7.381679777738614	T_Mono-N_Mono	Mono
RPGRIP1L	-1.65143620084544	2.144315872478103	-5.37465417078207	1.0041972253049019e-7	3.156048422386834e-7	7.401614156014649	T_Mono-N_Mono	Mono
HIST1H2BD	-1.1242950343423743	2.8698144896536024	-5.48176900248679	5.628657275866188e-8	3.1570832950513354e-7	7.383511741485686	T_Epi-N_Epi	Epi
TFPI2	-2.5478456861292647	1.5505618850878842	-5.387885567383571	9.35399389188363e-8	3.164137124583989e-7	7.41407082977916	T_Macro-N_Macro	Macro
LRRC75B	-1.5817819960677844	1.9576541267936631	-5.387633345731149	9.366670400793848e-8	3.167814786290441e-7	7.375666526868692	T_Macro-N_Macro	Macro
ZNF324B	-1.3754061824571555	1.8347757645325904	-5.387893547498096	9.353593087791232e-8	3.168274749165789e-7	7.455406174468244	T_TCD8-N_TCD8	TCD8
RPS12	-0.5577063033999856	12.112931394874895	-5.387851359310542	9.355712193279132e-8	3.168381235825781e-7	6.407362712679042	T_TCD8-N_TCD8	TCD8
SLC38A2	1.0637789732020124	5.822392067006946	5.387526527273177	9.372044053367503e-8	3.16902167567257e-7	7.1048929366895575	T_Macro-N_Macro	Macro
CEP126	-1.8897313191360128	2.2674077557104075	-5.373831280442929	1.0086342718468961e-7	3.169033477015798e-7	7.392378221839879	T_Mono-N_Mono	Mono
ADGRA3	-1.7070582399044776	2.1268038426898497	-5.373820994585701	1.008689853586482e-7	3.169033477015798e-7	7.386507928453671	T_Mono-N_Mono	Mono
MAN1B1-AS1	-1.548209438145839	2.49972837320022	-5.373591854254366	1.0099288307433537e-7	3.17235830247456e-7	7.385649004149263	T_Mono-N_Mono	Mono
SERF2	-0.431609754521876	10.524475589100046	-5.4807180461108125	5.6609919890593786e-8	3.174205536886824e-7	6.499248275817642	T_Epi-N_Epi	Epi
LIPH	-1.423113446727153	2.12228189046607	-5.387472158487014	9.37478029962665e-8	3.174226479078987e-7	7.401697767741989	T_TCD8-N_TCD8	TCD8
CCL26	-2.1045080286944717	1.4845058772942068	-5.387013864610241	9.39787590710506e-8	3.177144414117782e-7	7.401331638865125	T_Macro-N_Macro	Macro
TPCN1	-1.0342532380415923	3.169348944794498	-5.480290874896822	5.67418622338854e-8	3.180587909891737e-7	7.381698654195533	T_Epi-N_Epi	Epi
RP11-861E21.2	-1.701747118878364	1.230754599883619	-5.615642420546811	2.6922722174840044e-8	3.1850088308725866e-7	8.662582119790489	T_TCD4-N_TCD4	TCD4
CTD-2001E22.2	-1.5797388228027938	2.47588688670217	-5.386040247663905	9.447124384297159e-8	3.1931789697866946e-7	7.326095929881334	T_Macro-N_Macro	Macro
HIST1H3J	-1.616477599072052	1.2756001818181837	-5.38583594000042	9.457490608200744e-8	3.2016140593438533e-7	7.458653618772881	T_TCD8-N_TCD8	TCD8
LEKR1	-1.7591853314982675	1.525973885346197	-5.385268967641036	9.48631564213458e-8	3.205808612383344e-7	7.396687348767343	T_Macro-N_Macro	Macro
CTD-2353F22.1	-1.884178463932892	1.295187746857018	-5.385059961262847	9.496963064464365e-8	3.20878913702341e-7	7.40254996078765	T_Macro-N_Macro	Macro
ZNF223	-1.60015119483317	1.826996811862528	-5.371301354938216	1.0223950977165657e-7	3.2109424571577865e-7	7.387386066862585	T_Mono-N_Mono	Mono
CD151	0.9551305601055526	5.543193043428265	5.613858675279842	2.7191344322886864e-8	3.2146211510612917e-7	8.52283211789085	T_TCD4-N_TCD4	TCD4
CD82	-1.5972951990533617	4.626237401652219	-5.914330395346127	4.913314056154341e-9	3.2185873720091645e-7	10.183177551761911	T_Endo-N_Endo	Endo
TANK	0.8930945737193836	5.826238374716247	5.370778808406973	1.0252599427781135e-7	3.219363898303087e-7	7.159725753318383	T_Mono-N_Mono	Mono
CTD-2132N18.2	-1.5771975774130087	1.4588647275222013	-5.613399289396637	2.7260946122267847e-8	3.220373208551102e-7	8.653520075657886	T_TCD4-N_TCD4	TCD4
CTB-133G6.1	-1.7036151377437911	1.3409741879445354	-5.613295562367448	2.7276685811776533e-8	3.220373208551102e-7	8.654139870394292	T_TCD4-N_TCD4	TCD4
FHL5	-1.7828118103884367	1.2857887180435454	-5.612995570120669	2.7322256809012256e-8	3.2217659753649016e-7	8.650928152926294	T_TCD4-N_TCD4	TCD4
IGHV3-15	-1.727350501753588	1.839058983591818	-5.612918002492993	2.7334051931751483e-8	3.2217659753649016e-7	8.638664054365966	T_TCD4-N_TCD4	TCD4
SHANK2	-1.6390916790166894	1.4774947354277044	-5.612855651915151	2.7343536701376756e-8	3.2217659753649016e-7	8.651200307164245	T_TCD4-N_TCD4	TCD4
ZNF440	-1.0134149094845446	2.637912873203123	-5.47779946966146	5.751736313590702e-8	3.223028494139749e-7	7.406729190961722	T_Epi-N_Epi	Epi
DNMBP	-1.3046098757365816	2.7214410909648037	-5.384501844982895	9.525452039401677e-8	3.22399915179749e-7	7.398447707142584	T_TCD8-N_TCD8	TCD8
RP11-95P2.1	-1.5439106522870656	1.87724481753041	-5.383997250962008	9.55128030667312e-8	3.226520628515553e-7	7.374286659939576	T_Macro-N_Macro	Macro
CTD-2078B5.2	-1.7416989028676952	1.2169629657078007	-5.612415990901065	2.7410508816162985e-8	3.227490897227078e-7	8.645222059508122	T_TCD4-N_TCD4	TCD4
C11orf31	0.47367448667691736	7.512534332612267	5.477209353522148	5.7702550610781144e-8	3.232373894457159e-7	6.882533582911913	T_Epi-N_Epi	Epi
MAGI1	-1.7019864437307508	2.3385833068158575	-5.369932752299071	1.0299149314828277e-7	3.233402456565187e-7	7.35602670695836	T_Mono-N_Mono	Mono
RP11-294O2.2	-1.3933022035626437	2.0712350013071648	-5.383763304955132	9.5632781542615e-8	3.2361779351621986e-7	7.387843340849587	T_TCD8-N_TCD8	TCD8
PSMD7	0.8814251058782849	6.177134303572572	5.369642462971304	1.0315168164245389e-7	3.237852535159879e-7	7.118733558408074	T_Mono-N_Mono	Mono
HLF	-1.6872430100603264	1.5880420919812523	-5.3836155651651865	9.570862471477173e-8	3.238120284240764e-7	7.432249566796312	T_TCD8-N_TCD8	TCD8
IGHV3-48	-1.7539121925574304	1.679652375528952	-5.61160157068088	2.7534988294747333e-8	3.239365019857944e-7	8.645253507266357	T_TCD4-N_TCD4	TCD4
HTR4	-1.6534461531218232	1.31136156701295	-5.611514970860137	2.7548256861744753e-8	3.239365019857944e-7	8.643404054524606	T_TCD4-N_TCD4	TCD4
HIST1H4B	-1.5767622020076677	1.4538138515131078	-5.383481312138303	9.577759495725369e-8	3.239829397051148e-7	7.440837836330293	T_TCD8-N_TCD8	TCD8
FXYD1	-1.625406771955587	3.0607233566870957	-5.383277890761236	9.588219114000916e-8	3.242742723278754e-7	7.376864478333763	T_TCD8-N_TCD8	TCD8
EPS8L2	-1.376623569110771	3.826041767493036	-5.36927826198537	1.0335299805558753e-7	3.24339197069598e-7	7.320434585223559	T_Mono-N_Mono	Mono
RASIP1	-1.905217494284201	1.78375652417348	-5.369256378785248	1.0336510637983599e-7	3.24339197069598e-7	7.379928154705549	T_Mono-N_Mono	Mono
MIR99AHG	-1.95193029237313	1.6160332216763176	-5.368927714366006	1.0354712720840768e-7	3.248522811420309e-7	7.380591166726033	T_Mono-N_Mono	Mono
LRIG1	-1.5455501942412742	2.6885039407338995	-5.38259672244472	9.623324471988423e-8	3.250232482305286e-7	7.331319251514275	T_Macro-N_Macro	Macro
CHRNE	-1.6230181462889228	1.987796541703697	-5.382796908014647	9.61299459908571e-8	3.250495631385762e-7	7.436703828504715	T_TCD8-N_TCD8	TCD8
AC092024.2	-1.5803563516550618	1.7184363408193173	-5.610010825003701	2.777971161657227e-8	3.2643950277144764e-7	8.635933046092099	T_TCD4-N_TCD4	TCD4
GAS6-AS2	-1.7291191053631805	1.275119857681641	-5.609840124122692	2.7806097839977585e-8	3.2653100580511466e-7	8.633232400246726	T_TCD4-N_TCD4	TCD4
STARD4	1.4180860082303606	3.6730256529750975	5.367683891116225	1.042387990518004e-7	3.269637942028601e-7	7.285881123345008	T_Mono-N_Mono	Mono
SMOC2	-2.209346124282905	1.967507524511678	-5.381415591483362	9.684492076589989e-8	3.270262413860624e-7	7.346599451639062	T_Macro-N_Macro	Macro
PPP2R2A	1.0374288917373846	5.236557143038928	5.367183813944225	1.0451814547413917e-7	3.2778145086530674e-7	7.216149768717518	T_Mono-N_Mono	Mono
ARAP3	-1.600067349406192	1.8508451495020144	-5.3810193821641565	9.705095022463781e-8	3.281006127756097e-7	7.423531923919386	T_TCD8-N_TCD8	TCD8
AC002117.1	-1.1514272958413685	2.7410397142594785	-5.474298482875059	5.862452887024653e-8	3.282973616733806e-7	7.487649299726574	T_Epi-N_Epi	Epi
CRISPLD2	-1.749015607822782	2.542994983861533	-5.380773253298473	9.717915159607865e-8	3.284707711630259e-7	7.399533902141805	T_TCD8-N_TCD8	TCD8
STARD5	-1.052836406274773	2.56681113609528	-5.474065742006541	5.8698860669056194e-8	3.2860880035266277e-7	7.426367898438744	T_Epi-N_Epi	Epi
SERPINE1	1.999600235027463	2.123292071844176	5.909985976781868	5.039151351172123e-9	3.288748740564231e-7	10.209167434547298	T_Endo-N_Endo	Endo
DACH1	-1.8870831916810704	2.044905235893228	-5.380403614261489	9.737199441393732e-8	3.290592365603626e-7	7.410860823870098	T_TCD8-N_TCD8	TCD8
PDE7A	1.5739368725081522	4.5001789236262715	6.016298186789067	2.7013999995759403e-9	3.293456832816334e-7	10.836870682070996	T_DC-N_DC	DC
RBFOX3	-1.7712091711182834	1.3173762017296744	-5.379914282765161	9.762785239237069e-8	3.29860388106324e-7	7.430509285434118	T_TCD8-N_TCD8	TCD8
PLA2G6	-1.409116841684038	2.3484138454502195	-5.379752950530717	9.771235140645864e-8	3.298919310176515e-7	7.3259532832943055	T_Macro-N_Macro	Macro
SLC51A	-1.6494032643842302	1.977543516900759	-5.379795590371885	9.769001156453734e-8	3.300068968687739e-7	7.386555991751524	T_TCD8-N_TCD8	TCD8
HOXA7	-1.7016858274343796	2.230768216856291	-5.37974961204491	9.771410071321008e-8	3.3002476955004157e-7	7.390627650296473	T_TCD8-N_TCD8	TCD8
FRRS1	-1.7655399554220828	1.4452669088597616	-5.365364208566903	1.055407281132358e-7	3.309292771487708e-7	7.362623922951061	T_Mono-N_Mono	Mono
ABCG8	-1.601365177732847	1.4337015827140296	-5.379143826124939	9.803202494383829e-8	3.3103485861012213e-7	7.421345507112436	T_TCD8-N_TCD8	TCD8
RP1-102E24.8	-1.6521625819720067	1.2966601527872563	-5.60720969212458	2.8215792524013584e-8	3.311206240318065e-7	8.619057038947123	T_TCD4-N_TCD4	TCD4
USH1C	-1.3098801471226758	2.177193251878341	-5.378807315341749	9.820906327971149e-8	3.3156890671896437e-7	7.361896243285019	T_TCD8-N_TCD8	TCD8
AMPH	-1.8849586923602113	1.3369258260299686	-5.364747643005154	1.0588942129218749e-7	3.319633357510078e-7	7.361036206507125	T_Mono-N_Mono	Mono
GSTM2	-1.7582914347197256	1.6705431117536635	-5.378399255534505	9.842415953669633e-8	3.322312141561701e-7	7.354643788204818	T_Macro-N_Macro	Macro
CTD-2147F2.1	-2.1694222990243097	1.3122514747115996	-5.364500713492529	1.060293831284533e-7	3.323427691846325e-7	7.362035677588368	T_Mono-N_Mono	Mono
HOXD1	-1.6878010316055214	1.687951791973941	-5.606385914683312	2.8345299687390688e-8	3.324182239891991e-7	8.617946901131637	T_TCD4-N_TCD4	TCD4
ABHD18	-0.9855801126814824	3.33275639381028	-5.471838362776433	5.9414874963495536e-8	3.325111714565278e-7	7.386098559296418	T_Epi-N_Epi	Epi
TM4SF4	-2.2023561737126904	1.2986339398525075	-5.364342896546746	1.0611892911164787e-7	3.32564069882915e-7	7.356154494602864	T_Mono-N_Mono	Mono
RP11-159F24.5	-1.885762135559219	1.2435753076859617	-5.364289671888054	1.0614914553358262e-7	3.325993930015307e-7	7.363838383767664	T_Mono-N_Mono	Mono
C3orf70	-1.7181374643839298	1.892333018627708	-5.378065803717869	9.86002676082518e-8	3.32825667781286e-7	7.399583334015232	T_TCD8-N_TCD8	TCD8
MUC17	-1.9161822281136849	1.5390252888399043	-5.377637059230329	9.882715231396995e-8	3.335273906236171e-7	7.402409949756826	T_TCD8-N_TCD8	TCD8
SLC22A23	-1.7172600621312393	2.1260127915593956	-5.363734389579813	1.0646488541429745e-7	3.335291806447905e-7	7.335864902771212	T_Mono-N_Mono	Mono
C16orf87	0.9813630978847137	4.2774746945719935	5.605659489369511	2.845998128230313e-8	3.335403413832534e-7	8.539057954754128	T_TCD4-N_TCD4	TCD4
BMP8B	-1.5397326939271163	1.8076200345023477	-5.60539112180858	2.8502462764523247e-8	3.338153677744964e-7	8.612780801353132	T_TCD4-N_TCD4	TCD4
MPP7	-1.1913033829960349	2.43518688425091	-5.47094083201005	5.970578587490215e-8	3.3403275233262657e-7	7.40173096233005	T_Epi-N_Epi	Epi
ALDH1A3	-2.0508686864260937	1.5621586369646911	-5.3632834178365405	1.067219830384631e-7	3.342749570425082e-7	7.353437094989987	T_Mono-N_Mono	Mono
CLU	-2.165728787808135	3.66230080887746	-5.823187793756738	8.323752493703722e-9	3.343977088774886e-7	9.46961509802792	T_Fibro-N_Fibro	Fibro
TXNIP	-0.8963233934239785	8.981951490437217	-5.604823483104819	2.859252081132193e-8	3.346468635757119e-7	8.07205378118202	T_TCD4-N_TCD4	TCD4
RP4-548D19.5	-1.6440595725285132	1.31161810208453	-5.376939369522409	9.919744121036474e-8	3.347127191791588e-7	7.410822397811283	T_TCD8-N_TCD8	TCD8
TMEM79	-1.5362729440235336	2.2711713112360665	-5.362922388555781	1.0692823850834197e-7	3.348612478152785e-7	7.337643031977145	T_Mono-N_Mono	Mono
MTRNR2L12	-1.6643468092624334	1.3686859201659742	-5.604523428378958	2.8640237327954005e-8	3.349742872644999e-7	8.6074836596444	T_TCD4-N_TCD4	TCD4
HEY2	-1.67126259723954	1.5805938174520178	-5.604407731349595	2.865865683933007e-8	3.349742872644999e-7	8.607153345157403	T_TCD4-N_TCD4	TCD4
MUT	-0.9479568980601658	3.403483775662125	-5.470348821330236	5.989842681268896e-8	3.3500375314544993e-7	7.335037366559543	T_Epi-N_Epi	Epi
PPP5D1	-1.3995840985046863	2.100336087043071	-5.37674119280838	9.930286581498053e-8	3.350040569269405e-7	7.392978863275041	T_TCD8-N_TCD8	TCD8
NME7	0.9330217959920666	3.726131417065518	5.469861844920353	6.005734164804225e-8	3.35785570055105e-7	7.327017212530375	T_Epi-N_Epi	Epi
EPN2	-1.5141146176365845	3.0012236074489165	-5.362352973228851	1.0725433035260133e-7	3.3582254747106634e-7	7.313907983092516	T_Mono-N_Mono	Mono
SRSF12	-1.6840769484919662	1.228103704749678	-5.603704218466278	2.877090754511277e-8	3.360625767544909e-7	8.59999785488527	T_TCD4-N_TCD4	TCD4
ZNF625	-1.6286971525571825	1.8197830195542952	-5.376219026661117	9.95811645296094e-8	3.360720731414499e-7	7.332566321686619	T_Macro-N_Macro	Macro
SNORD13	-1.9363779700919344	1.2422582782224207	-5.362157385864369	1.0736656132973377e-7	3.3611400690171293e-7	7.352212256426116	T_Mono-N_Mono	Mono
RP11-768B22.2	-1.7285252392959047	1.272490860957702	-5.603402067633005	2.8819249043379676e-8	3.363030953137475e-7	8.598763894936935	T_TCD4-N_TCD4	TCD4
CHADL	-1.5351122753034838	1.5999371341742716	-5.60333611862184	2.8829810802414553e-8	3.363030953137475e-7	8.601746993699372	T_TCD4-N_TCD4	TCD4
HNRNPH2	0.9492846006875082	5.856006611229476	5.362000079038433	1.0745690896871143e-7	3.3633686822155425e-7	7.106134739818269	T_Mono-N_Mono	Mono
AGBL3	-1.64311901708092	1.810211501826532	-5.37603008854191	9.968204904374632e-8	3.363478864139939e-7	7.342925973695365	T_Macro-N_Macro	Macro
FCER1A	-1.988890994930367	2.1250829145928143	-6.011526428765057	2.7786366294298504e-9	3.3642582528462377e-7	10.793241629313204	T_DC-N_DC	DC
HCN2	-1.6981326760204891	1.2651475879754217	-5.3758487749174	9.9778955608593e-8	3.365455032976866e-7	7.410718512817028	T_TCD8-N_TCD8	TCD8
EFNB2	-1.6226516646485047	2.607015339438077	-5.361597095456393	1.076886950858588e-7	3.370022693275111e-7	7.302736123457212	T_Mono-N_Mono	Mono
GABRE	-1.6739677076708976	1.8612831658870943	-5.375540349608273	9.994400938441613e-8	3.370374623036514e-7	7.39086989985884	T_TCD8-N_TCD8	TCD8
TKTL1	-1.7569028228261996	1.2504720274515568	-5.6025688797174595	2.8952961246360087e-8	3.375153968400383e-7	8.597850174527743	T_TCD4-N_TCD4	TCD4
SEMA4A	1.5441116264589176	3.175582767270323	5.375302177686041	1.0007164821063036e-7	3.375975895437791e-7	7.218992919137184	T_Macro-N_Macro	Macro
WASF1	-1.7850244123190775	1.6400059375857974	-5.3750267181908455	1.0021946697667349e-7	3.380313087881805e-7	7.342072818808276	T_Macro-N_Macro	Macro
RP11-368I7.2	-1.7506006255663835	1.50734065499357	-5.360975363915891	1.080472507566966e-7	3.380640766858966e-7	7.339088835903732	T_Mono-N_Mono	Mono
PPP1R1A	-1.7562848342731503	1.251420396300646	-5.602127787687808	2.9023992796647983e-8	3.381189233828481e-7	8.59329225019474	T_TCD4-N_TCD4	TCD4
TEX14	-1.7990146948389558	1.5127650394584538	-5.37489232231121	1.002916641526298e-7	3.382098455366056e-7	7.349221154807035	T_Macro-N_Macro	Macro
ARPC2	0.6754729120457412	9.098524736652765	5.360805983046975	1.0814513400431889e-7	3.3831004500709593e-7	6.734978704564435	T_Mono-N_Mono	Mono
GYG2	-1.7256559351528185	1.3710803495203987	-5.601903587561161	2.9060161916520832e-8	3.38315784221777e-7	8.593640782819428	T_TCD4-N_TCD4	TCD4
ARL13B	1.1145219335251937	3.090376113177314	5.468394175364003	6.053876517526535e-8	3.38369487875504e-7	7.421234750679982	T_Epi-N_Epi	Epi
MTHFD2	1.3498832842228627	5.635435323223066	5.820455778011477	8.455400418255691e-9	3.389109811481664e-7	9.480983395659315	T_Fibro-N_Fibro	Fibro
TAF1A	1.1124158361693006	2.5277746726430244	5.467982196044869	6.067457421675476e-8	3.390206317470868e-7	7.444862491872947	T_Epi-N_Epi	Epi
SRSF7	0.7600667833961214	7.527003930600032	5.360377424113179	1.083931773881234e-7	3.3902558742666925e-7	6.977131019674255	T_Mono-N_Mono	Mono
DDIT4	1.4101070696089986	7.672781175818045	5.360058902167518	1.0857789029351165e-7	3.395428289976648e-7	6.9588520620578525	T_Mono-N_Mono	Mono
RGS3	1.3590115212819454	3.6593480800803424	5.903858248279587	5.221997628214295e-9	3.395458902256673e-7	10.104677943670549	T_Endo-N_Endo	Endo
DPM1	0.6809552313351572	5.7004940324687805	5.467590513146923	6.080396675946148e-8	3.396355203401546e-7	7.071405229292269	T_Epi-N_Epi	Epi
ZNF436	-1.5854586190978597	1.9562489454551144	-5.359934571745293	1.0865007307994561e-7	3.3970804683731517e-7	7.328851735695343	T_Mono-N_Mono	Mono
MYOM2	-1.8341566294495095	1.927323902636367	-5.359896782699413	1.086720215676746e-7	3.397161699861281e-7	7.323087023828361	T_Mono-N_Mono	Mono
GNA14	-1.626594267296338	1.633646754301077	-5.600957422361599	2.9213285357378824e-8	3.39860740143784e-7	8.589648117838134	T_TCD4-N_TCD4	TCD4
XDH	-1.59990566709608	1.635741643912318	-5.60077670329366	2.924262125163133e-8	3.39860740143784e-7	8.587474684939306	T_TCD4-N_TCD4	TCD4
LGI4	-1.6168181745489378	1.875558815344331	-5.600725462501605	2.9250944312899162e-8	3.39860740143784e-7	8.58703004736485	T_TCD4-N_TCD4	TCD4
TMSB15A	2.0280822576471564	1.4104220936243892	5.819487408754229	8.502548397581041e-9	3.400244639360655e-7	9.686330016191771	T_Fibro-N_Fibro	Fibro
CHD9	-0.7031548318203518	5.771877586951172	-5.4673010806103735	6.089975292456784e-8	3.400623607963463e-7	7.08611682490565	T_Epi-N_Epi	Epi
LRRTM2	-1.644198398114289	1.25323777780733	-5.600497819028133	2.9287948375457698e-8	3.400656228039255e-7	8.58484627905092	T_TCD4-N_TCD4	TCD4
DECR2	-1.3624463596726168	2.7479074374972874	-5.3596577073907135	1.0881098003065273e-7	3.40090006305526e-7	7.287305288506602	T_Mono-N_Mono	Mono
XCR1	-1.8125858398518548	1.2254717003843696	-5.600213751797026	2.9334188094426684e-8	3.403773999905849e-7	8.582219643508864	T_TCD4-N_TCD4	TCD4
SSTR1	-1.363572315381848	1.4413836417196166	-5.466703303502996	6.109804797704673e-8	3.409894620057709e-7	7.463299885973577	T_Epi-N_Epi	Epi
SURF2	0.8103509606903101	4.469536833395234	5.466683500060227	6.110462790328978e-8	3.409894620057709e-7	7.201129791039708	T_Epi-N_Epi	Epi
ZFP57	-2.025819241403827	1.3227474830840975	-5.372986198579933	1.0132107612711997e-7	3.41615673610086e-7	7.343544119201679	T_Macro-N_Macro	Macro
KLHL23	-1.4122618018960045	2.584158254247507	-5.372922883670407	1.0135544489698393e-7	3.417315518746783e-7	7.343324253557172	T_TCD8-N_TCD8	TCD8
IGHV3-66	-1.86577298027155	1.2832497488201464	-5.599280586303384	2.9486586305115632e-8	3.417609371513861e-7	8.577186876786433	T_TCD4-N_TCD4	TCD4
LDLRAD2	-1.652768067920237	1.312925567448063	-5.59924534324229	2.9492357016652425e-8	3.417609371513861e-7	8.577591076850366	T_TCD4-N_TCD4	TCD4
CSNK2B	0.6244423300459783	6.883612759464269	5.372452620762001	1.0161106832299937e-7	3.425276335404333e-7	6.992899049987045	T_TCD8-N_TCD8	TCD8
RP11-126O1.6	-1.711560587611507	1.287079834267468	-5.598668361971048	2.958698838467191e-8	3.4263137736233514e-7	8.57564856500883	T_TCD4-N_TCD4	TCD4
VKORC1	0.6710224126630999	6.2222110419952354	5.46570973662442	6.142902208259589e-8	3.426907885866074e-7	7.041564327531631	T_Epi-N_Epi	Epi
IGHV4-39	-1.6455058067535226	2.0142447950896445	-5.46562216467775	6.145827710956586e-8	3.427450803480109e-7	7.452591428641801	T_Epi-N_Epi	Epi
IGLV4-69	-2.1806478201629815	1.5850261157962178	-5.357984901297505	1.0978810145114305e-7	3.430829314838497e-7	7.318477722695899	T_Mono-N_Mono	Mono
TUBB2B	-1.955552247149784	1.6992897908214049	-6.20732663860748	8.601591296874598e-10	3.432034927452965e-7	11.700794834379192	T_B-N_B	B
FAM135A	-1.2878435059513778	2.9175378041187914	-5.371979144817841	1.0186906982060409e-7	3.433314244136159e-7	7.34308979717809	T_TCD8-N_TCD8	TCD8
NLRX1	-1.123116886680613	2.4747575503199815	-5.465221439291555	6.159231945463058e-8	3.433835377407096e-7	7.415028177518323	T_Epi-N_Epi	Epi
COBLL1	-1.499261348233587	2.934607034970936	-5.371732893977962	1.0200350521492997e-7	3.4371852928086577e-7	7.338799782858419	T_TCD8-N_TCD8	TCD8
THOC7	0.8002810373495137	6.280257096429921	5.3574128176945	1.1012421568649762e-7	3.440720289361367e-7	7.048458643551971	T_Mono-N_Mono	Mono
RP11-770J1.5	-1.5802269407785878	1.2933582017207277	-5.371490061278142	1.0213624301301349e-7	3.4409976632824116e-7	7.378858214743468	T_TCD8-N_TCD8	TCD8
C16orf87	1.3080978069009257	4.2774746945719935	5.816786491642963	8.635407903603325e-9	3.445527753537727e-7	9.541985026745444	T_Fibro-N_Fibro	Fibro
RENBP	1.2796613793976517	3.378384351731661	5.4645013065466665	6.183391688319577e-8	3.446210300956777e-7	7.43376323571427	T_Epi-N_Epi	Epi
MEGF6	-1.8106929719707157	1.7743810825855273	-5.357059123475371	1.1033251924271717e-7	3.446615138478901e-7	7.3097177389453325	T_Mono-N_Mono	Mono
TMEM158	-1.8650065838997143	1.86220428325092	-5.371041977430723	1.0238161551924152e-7	3.448602536561404e-7	7.381137968013224	T_TCD8-N_TCD8	TCD8
COL5A1	-1.9272229868842337	2.13677049746299	-5.356845850036261	1.1045830839795917e-7	3.449930728045848e-7	7.304182908699778	T_Mono-N_Mono	Mono
AMBRA1	-1.0588028753572585	2.449240375380275	-5.4641471942652196	6.195305519159839e-8	3.451754480938436e-7	7.389859806317345	T_Epi-N_Epi	Epi
HAVCR2	1.4724434844768206	4.005087572756504	6.119164889558306	1.4642753529695954e-9	3.4549895324978777e-7	11.415463241922437	T_Tgd-N_Tgd	Tgd
MT-ND2	-0.9116340187175904	12.225796796002	-6.118033420338422	1.474244147301285e-9	3.4549895324978777e-7	10.890510392701866	T_Tgd-N_Tgd	Tgd
EEF1B2	-0.7635400939667303	9.50673733341903	-6.1178364125528475	1.4759866423863111e-9	3.4549895324978777e-7	11.16581607714696	T_Tgd-N_Tgd	Tgd
ADAM33	-1.7534182603853652	1.304628304621798	-5.596988766280483	2.986414400051557e-8	3.4561299411539314e-7	8.568332755761833	T_TCD4-N_TCD4	TCD4
USP8	-0.6653879098116011	5.370088896149217	-5.463756192847073	6.208486340715595e-8	3.458000831142226e-7	7.067761712062039	T_Epi-N_Epi	Epi
ESF1	0.9578218517213362	5.317665681396026	5.355971261956949	1.1097559817081182e-7	3.465470653658434e-7	7.134743507072626	T_Mono-N_Mono	Mono
MMP23B	-1.8877563853343289	2.290755916223179	-5.355823959144328	1.1106295367932415e-7	3.4675817442543385e-7	7.295859691752248	T_Mono-N_Mono	Mono
TMEM191C	-1.2396779661206914	2.4841825433706695	-5.369979346182081	1.0296580402180944e-7	3.467614915417009e-7	7.320374981701958	T_TCD8-N_TCD8	TCD8
RP11-262H14.4	-1.4744953177276037	2.6518716798257582	-5.369701017390235	1.0311935049472865e-7	3.476120040870691e-7	7.269218511674301	T_Macro-N_Macro	Macro
CFAP44	-1.4975304409370738	2.0028807774671797	-5.3694669973619	1.0324862482526665e-7	3.4764726839899906e-7	7.3603228674267935	T_TCD8-N_TCD8	TCD8
TP73	1.437302960827884	1.59142258957683	5.462643967608499	6.246128934418703e-8	3.4778636083937434e-7	7.527858092380078	T_Epi-N_Epi	Epi
WBP2NL	-1.3902291478379367	2.0188900641155083	-5.369033023543416	1.0348877109900989e-7	3.4838904418297557e-7	7.362907341441975	T_TCD8-N_TCD8	TCD8
RP11-196G11.6	-1.8291624562445548	1.355293208690665	-5.3691150148983136	1.0344335842741769e-7	3.48637281733873e-7	7.316168790910524	T_Macro-N_Macro	Macro
UGP2	0.8807685359666593	6.635837669465128	5.369065148153771	1.0347097589123461e-7	3.48663426630809e-7	6.8820127936283555	T_Macro-N_Macro	Macro
RP11-15A1.3	-1.4275319517554048	1.624884457323894	-5.3684762281054565	1.0379767600360093e-7	3.493619631746966e-7	7.348722359435469	T_TCD8-N_TCD8	TCD8
RP1-159A19.4	-1.6687318165130154	1.2774532292474945	-5.368064483634002	1.040266828427549e-7	3.500656400205875e-7	7.367179354679106	T_TCD8-N_TCD8	TCD8
NDUFS5	0.5671151346577705	8.02692812340897	5.368235404014193	1.039315597701891e-7	3.5014823706110914e-7	6.706630567952268	T_Macro-N_Macro	Macro
PNMAL2	-1.902966333711683	1.20552265337868	-5.368086989184076	1.0401415290539013e-7	3.503592610143954e-7	7.315352324470809	T_Macro-N_Macro	Macro
DTX4	-1.1550959438274109	2.11559431653631	-5.461201020412338	6.295294878348756e-8	3.504127992526657e-7	7.342234937955181	T_Epi-N_Epi	Epi
LRRC20	-1.6388510847876123	1.990306617903724	-5.3533295886307615	1.1255236141462948e-7	3.5134588495647853e-7	7.296828128569051	T_Mono-N_Mono	Mono
RP11-32B5.7	-1.7373703417807882	1.428942108431423	-5.593902543045491	3.0380004953875664e-8	3.5135136164047506e-7	8.549957598226639	T_TCD4-N_TCD4	TCD4
EPHX4	-2.029646000887399	1.502345987989066	-5.353182782534036	1.126406212397389e-7	3.515588882639744e-7	7.300516155402714	T_Mono-N_Mono	Mono
FCRLA	-1.8586714002937368	2.014055619811615	-5.367335097316303	1.0443356108709394e-7	3.517045076625784e-7	7.281834920116373	T_Macro-N_Macro	Macro
AP4E1	-1.1054692820128789	2.874599012007615	-5.460405028285462	6.322577494019981e-8	3.51819874754405e-7	7.379892228260378	T_Epi-N_Epi	Epi
SCN4B	-1.9983498053873312	1.4018683557707448	-5.352786727681844	1.1287906423984733e-7	3.522404642365374e-7	7.3041278827913345	T_Mono-N_Mono	Mono
SORBS2	-1.8424483039910944	2.6600627928299847	-5.352625286763998	1.129763993268236e-7	3.52481547286603e-7	7.256939594023737	T_Mono-N_Mono	Mono
S100B	2.0882136787047045	2.5880659602203884	5.3668490617686135	1.0470554570564078e-7	3.525528500974741e-7	7.137778628848957	T_Macro-N_Macro	Macro
S100A11	0.8714015292539177	8.993990023370035	5.896734614141692	5.4426974816962614e-09	3.525903947921018e-7	9.623016243342253	T_Endo-N_Endo	Endo
GADD45G	1.7660753319054652	3.765255916324748	5.366686927003708	1.0479642871237977e-7	3.527911989404677e-7	7.147024693460922	T_Macro-N_Macro	Macro
APOC2	2.0276733239691365	1.6267202098434113	5.366616160666139	1.0483612004337405e-7	3.528571555754361e-7	7.265466713839917	T_Macro-N_Macro	Macro
TMPRSS13	-1.9466816652037793	1.322155102966639	-5.352363310341707	1.1313452192105597e-7	3.529121653955328e-7	7.298982802366904	T_Mono-N_Mono	Mono
RASEF	-1.717232471935526	1.9458570299740463	-5.352192258117389	1.1323788063979809e-7	3.531718302562258e-7	7.264210947381911	T_Mono-N_Mono	Mono
CCDC153	-1.450423700082386	1.9499588426767231	-5.592572389665093	3.06050009196228e-8	3.537204714581289e-7	8.5458560173077025	T_TCD4-N_TCD4	TCD4
MIR155HG	1.8095619057787375	3.568465580595778	6.110602836733065	1.541377490625465e-9	3.537227244917376e-7	11.339792822483954	T_Tgd-N_Tgd	Tgd
CPNE7	2.072704319927506	2.2366554083967474	6.109519040444351	1.5514154582970951e-9	3.537227244917376e-7	11.30613010560958	T_Tgd-N_Tgd	Tgd
CCDC189	-1.4410897089655328	2.5128895970091967	-6.1986334692777865	9.067501306399295e-10	3.537534509669912e-7	11.722675889990338	T_B-N_B	B
S100A5	-1.9225751268662477	1.3812617418237736	-5.365921814047513	1.052263382393205e-7	3.5410266324123265e-7	7.306756442270956	T_Macro-N_Macro	Macro
LINC00649	-1.6834284591352433	2.8831853815163706	-5.351561546749757	1.1361978119018416e-7	3.5429997843248186e-7	7.262727070777844	T_Mono-N_Mono	Mono
RAB40B	-1.2164184923763353	3.11738078639598	-5.365353445078418	1.0554680574906519e-7	3.551130168130679e-7	7.268154363017366	T_TCD8-N_TCD8	TCD8
RP5-1148A21.3	-1.5196115001184145	1.5899685373586732	-5.591680682849309	3.0756739395351134e-8	3.552403400163056e-7	8.541226793993992	T_TCD4-N_TCD4	TCD4
C1QTNF12	-2.050722099390395	2.0403510427087728	-6.001113145564064	2.954743800594939e-9	3.55297823035923e-7	10.716651964701162	T_DC-N_DC	DC
IQGAP1	-0.6560341290032934	6.633241253896875	-5.458422318107438	6.391034754921232e-8	3.554936100889301e-7	6.927249692412454	T_Epi-N_Epi	Epi
NIT1	-0.7799996061063688	4.1011960633783495	-5.458375835885563	6.392648251599181e-8	3.554936100889301e-7	7.169909860875574	T_Epi-N_Epi	Epi
AC093495.4	-1.6534418852637789	1.769883630132141	-5.3650847528028764	1.0569863366365917e-7	3.556238429665006e-7	7.286705950242167	T_Macro-N_Macro	Macro
RAP1B	0.7281924157865145	7.495509890396837	5.36500972565124	1.0574106649781657e-7	3.556984409725365e-7	6.8179240063587825	T_Macro-N_Macro	Macro
KLRK1	-1.713641580628555	1.5180124151458805	-5.591317426065702	3.0818762855875094e-8	3.55722682904499e-7	8.539262262991093	T_TCD4-N_TCD4	TCD4
AF213884.2	-1.5360039652796522	1.6821045928162712	-5.364961586861999	1.0576830087663852e-7	3.55790053686581e-7	7.349302009658383	T_TCD8-N_TCD8	TCD8
MIOX	-1.6333795417662254	1.370046871272638	-5.591095407130829	3.085673081568708e-8	3.5592691603167037e-7	8.537552977361216	T_TCD4-N_TCD4	TCD4
ZNF786	-1.515654639968461	2.4036057997794114	-5.350443614141818	1.142997682432809e-7	3.563570824505487e-7	7.278424983310903	T_Mono-N_Mono	Mono
NFIX	-1.5655142714984804	2.6200683188951364	-5.8941876233251556	5.5237921656090366e-9	3.565282913949715e-7	10.103250589378344	T_Endo-N_Endo	Endo
ZSCAN12	-1.341030834113912	1.982042811279879	-5.364453856577949	1.0605596228415647e-7	3.566893628085538e-7	7.335514648631687	T_TCD8-N_TCD8	TCD8
TRIM54	-2.2616461943815596	1.5292074844026673	-5.364370940515581	1.0610301149294117e-7	3.568475995728113e-7	7.288468246863375	T_Macro-N_Macro	Macro
CTD-2378H7.2	-1.669792103525866	1.328598261846026	-5.590282259061298	3.0996177666126054e-8	3.573006533857577e-7	8.530651321759493	T_TCD4-N_TCD4	TCD4
TMEM253	-1.6211529417649662	1.4916458108525483	-5.5899778623534	3.1048536087886636e-8	3.574386632251442e-7	8.532402637971057	T_TCD4-N_TCD4	TCD4
UNC5C	-1.7410312969303483	1.4685208630111557	-5.589975922786309	3.1048869982817553e-8	3.574386632251442e-7	8.531737918768728	T_TCD4-N_TCD4	TCD4
PPID	0.8115160712935916	4.546239480862451	5.457302786551808	6.43000618176489e-8	3.574578484074237e-7	7.146818564029742	T_Epi-N_Epi	Epi
UPK3A	-1.710407203071361	1.5379952404636354	-5.589786425605596	3.1081508603874467e-8	3.575799246720971e-7	8.530276659846155	T_TCD4-N_TCD4	TCD4
GAPDH	-0.6769142671817328	10.764100971310407	-6.191182876631161	9.486365958689846e-10	3.575808792394974e-7	11.500196646654448	T_B-N_B	B
FOS	1.2830596110270296	10.083226968702732	6.189682610208364	9.57296726148119e-10	3.575808792394974e-7	11.622284675707489	T_B-N_B	B
SCARA3	-1.7666807736952992	1.4544884307258004	-5.5895903537668135	3.1115314732460715e-8	3.577344239967782e-7	8.529624810298076	T_TCD4-N_TCD4	TCD4
RP4-673M15.1	-1.5459502264948315	1.6560560678487088	-5.363769774180766	1.0644473818871956e-7	3.579283324346219e-7	7.346365173699548	T_TCD8-N_TCD8	TCD8
XXbac-BPG294E21.9	-1.5095858383141394	1.463917355549934	-5.363728438200114	1.0646827436424885e-7	3.5793891703154973e-7	7.34466359305833	T_TCD8-N_TCD8	TCD8
ZNRF3	-1.57420736582172	1.8014213706472846	-5.589283687623057	3.1168260875227605e-8	3.580806471584446e-7	8.528787938057881	T_TCD4-N_TCD4	TCD4
CNTN3	-1.7211134426332884	1.3287318629670948	-5.58917977237691	3.11862217763307e-8	3.580806471584446e-7	8.52749207867505	T_TCD4-N_TCD4	TCD4
FOXA1	-1.2007689743392105	1.7596965210173838	-5.4568922184391795	6.444355978296208e-8	3.58142176495626e-7	7.311164071413429	T_Epi-N_Epi	Epi
RP11-382A18.1	-2.1423500368614263	1.4454629726506285	-5.349333732706398	1.1497876017887876e-7	3.5841035399509865e-7	7.278039888862553	T_Mono-N_Mono	Mono
AC074289.1	-1.6298934671249827	2.2074613404974426	-5.3633779848145675	1.0666802085823745e-7	3.586791369828034e-7	7.241508579645577	T_Macro-N_Macro	Macro
ANXA2	0.97774929357238	7.619668745637015	5.892507583945907	5.577926963368696e-9	3.587036108750947e-7	9.644427701827173	T_Endo-N_Endo	Endo
RP11-314N13.3	-1.6107027862927283	1.2849860223584069	-5.588738015446433	3.126268819537597e-8	3.5872402219478465e-7	8.524250195683386	T_TCD4-N_TCD4	TCD4
WDR7	-1.1703325589331632	2.7684737030901636	-5.456464578998269	6.459335483133858e-8	3.588610561452469e-7	7.401911863168982	T_Epi-N_Epi	Epi
CACNB3	-1.592772246588464	2.3209453652700316	-5.349040795710022	1.1515862141648781e-7	3.589072887604935e-7	7.263308531640876	T_Mono-N_Mono	Mono
AC067959.1	-1.758750918831092	1.1876735874343938	-5.363150437596558	1.0679790952801596e-7	3.5897838400801226e-7	7.3483438932115615	T_TCD8-N_TCD8	TCD8
STX4	1.0692647099308088	5.003992477470995	5.348964988391275	1.1520521098090773e-7	3.5898876179993185e-7	7.105577106413534	T_Mono-N_Mono	Mono
ERCC5	-1.4879591012821172	1.6559441795727057	-5.363102580556399	1.068252468307791e-7	3.5900153777970096e-7	7.323777938318425	T_TCD8-N_TCD8	TCD8
IMP4	0.7136998345250785	5.436293910339997	5.456302407990227	6.465024899667468e-8	3.590635151488835e-7	7.032573136997084	T_Epi-N_Epi	Epi
CD70	1.631059488790367	2.7195354742583397	5.363026031815108	1.0686898775595553e-7	3.590797988600105e-7	7.246172497057945	T_TCD8-N_TCD8	TCD8
DNAH10	-1.72103181173982	1.2713374852292456	-5.588438346227823	3.1314663480985556e-8	3.590857165722942e-7	8.52175541650989	T_TCD4-N_TCD4	TCD4
IGHV3-23	-1.8982157740658432	2.533339127931958	-5.348702220406641	1.1536684407711653e-7	3.5942862726137666e-7	7.212339282945551	T_Mono-N_Mono	Mono
HIST1H3E	-1.469153714549828	1.6486991571148784	-5.362807182111979	1.0699413707948465e-7	3.5943150986747657e-7	7.328653645674986	T_TCD8-N_TCD8	TCD8
ATP9A	-1.753674705923293	2.3939249084862815	-5.348571608248188	1.1544726763227853e-7	3.5961537092836794e-7	7.247373940131499	T_Mono-N_Mono	Mono
LAMA5	-1.8628278572107704	2.330517661679354	-5.348512805481138	1.154834927797484e-7	3.596643958206959e-7	7.265781925957548	T_Mono-N_Mono	Mono
AK6	0.9680166419731622	5.1348055863985165	5.362811682610092	1.0699156203666853e-7	3.596981737104084e-7	7.031936652714781	T_Macro-N_Macro	Macro
NFIA	-1.4320007243389732	3.5249186609784884	-5.808825420211759	9.038889475424856e-9	3.5983388578357993e-7	9.400782521120073	T_Fibro-N_Fibro	Fibro
CFAP69	-1.602258654068056	1.482272449729256	-5.5878939304304795	3.140930311112496e-8	3.599275194977261e-7	8.520779251358455	T_TCD4-N_TCD4	TCD4
NBEA	-1.7210405098102883	1.8346981551004569	-5.587780378448354	3.1429077659490434e-8	3.599275194977261e-7	8.520513208757801	T_TCD4-N_TCD4	TCD4
AC008267.1	-1.6586265592512064	1.2534426352348502	-5.587656084771084	3.145073669486618e-8	3.599407649381165e-7	8.51831575573457	T_TCD4-N_TCD4	TCD4
RN7SL559P	-1.3877965443770173	1.740810752371039	-5.362462124346081	1.0719174725849117e-7	3.600264616166197e-7	7.3316360255817585	T_TCD8-N_TCD8	TCD8
SLC26A4	-1.5628269303970233	1.3677844130783012	-5.362418103007374	1.072169831562035e-7	3.6004234052989836e-7	7.3375355423192	T_TCD8-N_TCD8	TCD8
AC005076.5	-1.3916255570488814	2.0996144389392772	-5.362314198240024	1.0727657098164861e-7	3.6017354755284425e-7	7.322563096568835	T_TCD8-N_TCD8	TCD8
KIAA1671	-1.825282130668285	2.7854352867624974	-5.808263840872754	9.068034501901685e-9	3.601774065958959e-7	9.574310622455243	T_Fibro-N_Fibro	Fibro
RAD23B	0.829381874247308	5.663060667215173	5.362457592312323	1.071943450493724e-7	3.603109174204063e-7	6.947348000679259	T_Macro-N_Macro	Macro
BIRC5	1.3783548561567027	3.2302718217165136	5.455551515107033	6.491431802231087e-8	3.6041611865897834e-7	7.213995873703463	T_Epi-N_Epi	Epi
RYR3	-1.7203999937002756	1.2431964273248943	-5.587209057835583	3.152875421401348e-8	3.60468199205023e-7	8.515027586210067	T_TCD4-N_TCD4	TCD4
CELF4	-1.7389774635209914	1.2645584384486204	-5.587156795657569	3.1537887558607616e-8	3.60468199205023e-7	8.514432412367036	T_TCD4-N_TCD4	TCD4
RP11-884K10.7	-1.4653974680717032	1.7557813668918485	-5.362106892833788	1.0739555347918514e-7	3.605040797094789e-7	7.332731924961403	T_TCD8-N_TCD8	TCD8
KCNJ2-AS1	-1.6335770224121242	1.5543080309922248	-5.587005334515655	3.1564371453425194e-8	3.605361777725001e-7	8.516048371477979	T_TCD4-N_TCD4	TCD4
PRR26	-1.5920026582186615	1.5301933299307424	-5.586740004708216	3.1610818079039595e-8	3.606609902191706e-7	8.515535362650795	T_TCD4-N_TCD4	TCD4
DIP2C	-1.5491673472673249	2.1065600662057657	-5.586708225800152	3.1616385506225995e-8	3.606609902191706e-7	8.515092966074896	T_TCD4-N_TCD4	TCD4
ZNF382	-1.728798245573444	1.8120063184130415	-5.34792185282484	1.1584815855668945e-7	3.607361247997942e-7	7.276376392506755	T_Mono-N_Mono	Mono
PCDHB3	-1.7410341596080068	1.197462607786817	-5.586455845226143	3.1660634547232455e-8	3.609312338384499e-7	8.511620201786531	T_TCD4-N_TCD4	TCD4
PCDHB11	-1.7327384145881184	1.2472644889153766	-5.586312361596404	3.168581788162345e-8	3.609839187084889e-7	8.510519146291733	T_TCD4-N_TCD4	TCD4
SMPDL3A	-1.5325769402174296	3.3946136001091727	-5.361631185108754	1.0766906881264797e-7	3.6135312025900354e-7	7.260602939541053	T_TCD8-N_TCD8	TCD8
RP11-108M9.6	-1.4560115858998448	1.8073358040292895	-5.361120579056134	1.0796340100075149e-7	3.622716873029803e-7	7.3174519532869535	T_TCD8-N_TCD8	TCD8
LCK	1.1183270097287925	4.2375808249937235	5.454295274490194	6.535844690027717e-8	3.627672759346399e-7	7.229311918095904	T_Epi-N_Epi	Epi
RP3-322G13.5	-1.4631208198862364	1.7594764812957635	-5.360717713101084	1.0819617825890174e-7	3.629833949003018e-7	7.322122378206776	T_TCD8-N_TCD8	TCD8
FNDC4	-1.725462458889213	1.6169626193844022	-5.5851287791786275	3.1894296715194925e-8	3.631233937301959e-7	8.506879561352324	T_TCD4-N_TCD4	TCD4
SH2D6	-2.1784729577127324	1.6395677982196992	-5.346572061683605	1.1668528109666977e-7	3.632783817934269e-7	7.248205446267558	T_Mono-N_Mono	Mono
RP11-424G14.1	-1.675483334989264	1.2611848589190142	-5.360360259654263	1.0840312339567429e-7	3.636081838621433e-7	7.328406712090292	T_TCD8-N_TCD8	TCD8
FBRSL1	-1.1622384226760172	3.167034538208639	-5.360230338490211	1.084784353846936e-7	3.63791291616749e-7	7.254718330180468	T_TCD8-N_TCD8	TCD8
TPBGL	-1.7933117405655543	1.1942795675215705	-5.584421228247536	3.201956234523078e-8	3.643133094833906e-7	8.498747613366863	T_TCD4-N_TCD4	TCD4
RNF208	-1.4006463784265617	1.8786737963769349	-5.584245980973917	3.2050662127463693e-8	3.644309742938811e-7	8.502530373174693	T_TCD4-N_TCD4	TCD4
DHFR	1.2237847604971313	3.803976479539247	5.3598074653567815	1.0872391561155735e-7	3.64544893521104e-7	7.179165282667993	T_TCD8-N_TCD8	TCD8
NOXO1	-1.676674109860436	1.8957803660823176	-5.3458312267419545	1.1714722653744939e-7	3.645901497658782e-7	7.239622489142559	T_Mono-N_Mono	Mono
RP11-452L6.1	-1.5218327592996317	2.271672831563809	-5.3458297382554685	1.1714815646100016e-7	3.645901497658782e-7	7.247590062317126	T_Mono-N_Mono	Mono
RASGRP2	-1.2409800071232744	3.8400841227581473	-5.359709485059118	1.0878087053259697e-7	3.646662140672661e-7	7.198817336629369	T_TCD8-N_TCD8	TCD8
HNF4A	-0.9901628081185594	2.3562011027507737	-5.453253262676637	6.572907416530725e-8	3.6470911063405e-7	7.127068294665151	T_Epi-N_Epi	Epi
TTC28	-1.376851566157867	2.718259204322495	-5.359437082488014	1.0893936734665678e-7	3.651278222867328e-7	7.271470200426339	T_TCD8-N_TCD8	TCD8
RP11-171I2.2	-1.7353057510204124	1.328527851189678	-5.345405553665967	1.1741345519958929e-7	3.653510491818485e-7	7.267534545240277	T_Mono-N_Mono	Mono
RP11-164P12.4	-1.636197808152602	1.344761100991136	-5.583516806052036	3.2180378667281375e-8	3.656690795357876e-7	8.498392306962028	T_TCD4-N_TCD4	TCD4
MS4A12	-2.0742167528673905	2.2123333788574016	-6.103896755357268	1.6045213751919547e-9	3.6583087354376564e-7	11.303580198558702	T_Plasma-N_Plasma	Plasma
TRIM6	-1.8332154811617871	1.3345110512304046	-5.345041721471409	1.17641471549132e-7	3.659956892639662e-7	7.26568243101638	T_Mono-N_Mono	Mono
NR2C2AP	0.9404252565397062	3.6728963131678	5.452318489552001	6.606329344970045e-8	3.66447766130471e-7	7.232794959510031	T_Epi-N_Epi	Epi
RAB17	-1.439848465679428	1.7932224156803136	-5.582988236313845	3.2274727387019106e-8	3.665039547260721e-7	8.493275808152466	T_TCD4-N_TCD4	TCD4
NPIPB4	-1.57475214914672	1.9579400138870864	-5.344645684628778	1.1789015872761793e-7	3.667043987636535e-7	7.247932935729	T_Mono-N_Mono	Mono
SLC25A19	1.124028416523132	3.349120875959187	5.582730970112922	3.2320746140319015e-8	3.6677818597022625e-7	8.467158072324164	T_TCD4-N_TCD4	TCD4
MEIS1	-1.7037326532383457	1.8202642649718657	-5.582570939954685	3.2349403861530935e-8	3.6677818597022625e-7	8.493600538219994	T_TCD4-N_TCD4	TCD4
PPP1R3C	-1.6968071323310712	1.3535130048351225	-5.582503143016439	3.236155217976079e-8	3.6677818597022625e-7	8.492108973100768	T_TCD4-N_TCD4	TCD4
ZNF281	1.304632178133339	4.52073113638652	5.80465352918796	9.257601124107244e-9	3.66876851771618e-7	9.434815764182288	T_Fibro-N_Fibro	Fibro
SPATA13	1.34759541823796	4.105065428271479	5.358835215915975	1.0929035632953394e-7	3.672858912177063e-7	7.133024933765007	T_Macro-N_Macro	Macro
KHDRBS3	-1.808726785232298	2.090761916817317	-5.358215260396841	1.0965304046691617e-7	3.674496618509602e-7	7.3054402038613135	T_TCD8-N_TCD8	TCD8
LL21NC02-1C16.2	-1.944954451904892	1.2517537235610696	-5.358705699600814	1.0936602925566375e-7	3.6746985829903017e-7	7.269913489220456	T_Macro-N_Macro	Macro
AC007880.1	-1.752940056537044	1.175992807825974	-5.5815852380881505	3.252646566745156e-8	3.6828599528194265e-7	8.485705565222244	T_TCD4-N_TCD4	TCD4
TSPAN7	-1.733193247278762	2.282923294251048	-5.581529285189664	3.2536544695961096e-8	3.6828599528194265e-7	8.484734327884762	T_TCD4-N_TCD4	TCD4
GOLGA8R	-1.8146320239787237	1.5158409495230123	-5.358254212522731	1.0963021851988393e-7	3.682870486672564e-7	7.262818266576235	T_Macro-N_Macro	Macro
WDR63	-1.6937288126821666	1.2027313904643993	-5.581331930860651	3.2572119191985646e-8	3.684511111691366e-7	8.483640872949735	T_TCD4-N_TCD4	TCD4
NAA60	-0.7696786853653066	4.532093296408319	-5.451158940995789	6.648017159139739e-8	3.686436804986016e-7	7.128839598338382	T_Epi-N_Epi	Epi
GGA1	1.100246375338683	5.384052637642895	5.343478408323135	1.1862610589138909e-7	3.68928240040607e-7	7.098690489576352	T_Mono-N_Mono	Mono
RP11-252E2.1	-1.5352669803625696	1.3055831410467376	-5.357375980292394	1.1014589278920145e-7	3.690307812609199e-7	7.309879647309092	T_TCD8-N_TCD8	TCD8
RPS19BP1	0.8165735541975501	6.665455179840352	5.343257830191799	1.1876567595454113e-7	3.692968839989239e-7	6.97943384210693	T_Mono-N_Mono	Mono
FAM167A	-1.8913978648246497	1.6029470793659812	-5.357452992779875	1.1010057922732976e-7	3.697963973436007e-7	7.254227374471431	T_Macro-N_Macro	Macro
SERTAD4-AS1	-1.774215878165784	1.8293932619090605	-5.580399826287212	3.2740649062031014e-8	3.69830265118493e-7	8.482535313577749	T_TCD4-N_TCD4	TCD4
STX11	1.2238821168658611	3.616394166278589	5.580318861163651	3.2755327958844155e-8	3.69830265118493e-7	8.443730984524901	T_TCD4-N_TCD4	TCD4
CSDC2	-1.7488417777501226	1.2367154016457127	-5.580308330981448	3.2757237540399675e-8	3.69830265118493e-7	8.480985945308248	T_TCD4-N_TCD4	TCD4
BUB1	-1.7193585135067548	2.2931085909558098	-5.342805772731244	1.190522113705035e-7	3.701222990650893e-7	7.237204602648263	T_Mono-N_Mono	Mono
YWHAQ	0.6188515796579415	7.234927545420535	5.579926697820463	3.2826517345903554e-8	3.7021162463783025e-7	8.155886810079707	T_TCD4-N_TCD4	TCD4
NR1I2	-1.5864181358723888	1.563806993937783	-5.579833800280302	3.2843403045711123e-8	3.7021162463783025e-7	8.479354667071611	T_TCD4-N_TCD4	TCD4
SATB2	-1.4147261919595384	2.2612811830243222	-5.579773993660618	3.2854278376950315e-8	3.7021162463783025e-7	8.46968938024708	T_TCD4-N_TCD4	TCD4
TLR3	-1.808846450180825	2.0994514767118044	-5.342423126405642	1.192952743170551e-7	3.708122938934524e-7	7.227122667714344	T_Mono-N_Mono	Mono
PMEPA1	1.3623328244037478	4.104431353086187	5.57926868906598	3.2946303574553383e-8	3.7101045898323225e-7	8.42984767637106	T_TCD4-N_TCD4	TCD4
RNF31	-1.558716414191835	1.4230901723897496	-5.356280176422256	1.107926178159047e-7	3.7112673122992234e-7	7.29952243587552	T_TCD8-N_TCD8	TCD8
GOLGA8Q	-1.8473242047536744	1.449218522750288	-5.342105810988339	1.194972028524201e-7	3.71374206634287e-7	7.246327898557036	T_Mono-N_Mono	Mono
RBPJ	1.4019865640727236	6.395158185399088	6.528968606322313	1.1683463360749515e-10	3.714801855483534e-7	13.70951133105027	T_NK-N_NK	NK
CNOT6L	1.3280693547974725	5.225092707700416	6.510445882899771	1.3137762312533748e-10	3.714801855483534e-7	13.511887852105271	T_NK-N_NK	NK
MIAT	1.822726129060225	3.3786232655319908	6.491462968132051	1.4811809631114568e-10	3.714801855483534e-7	13.214042905644426	T_NK-N_NK	NK
DACT1	-2.0258370323741297	1.497334109420557	-5.341632607700203	1.1979894863513934e-7	3.7224607827230196e-7	7.24220874265636	T_Mono-N_Mono	Mono
C5orf38	-2.019275798721511	1.2843466269505883	-5.355652935583257	1.1116446002416033e-7	3.723012705425713e-7	7.308395179873495	T_TCD8-N_TCD8	TCD8
TEX11	-1.5992174297472632	1.4371636517344462	-5.578450323477628	3.30958745180486e-8	3.723367485646578e-7	8.472394395052822	T_TCD4-N_TCD4	TCD4
PLXNA2	-1.3997767227373576	2.395499555824044	-5.578291673859392	3.3124946838753316e-8	3.723367485646578e-7	8.464591880027623	T_TCD4-N_TCD4	TCD4
THSD7A	-1.751421105418288	1.4892903947383314	-5.5782766256010765	3.3127705699361785e-8	3.723367485646578e-7	8.469937499299078	T_TCD4-N_TCD4	TCD4
ERN1	1.8316143792021635	4.4641418629770095	5.991991379861898	3.11792001941222e-9	3.723687337469452e-7	10.700820018345205	T_DC-N_DC	DC
BSPRY	-1.655569874699407	2.0497186849469564	-5.356077672816107	1.109125344090765e-7	3.724522674226754e-7	7.2052871893296935	T_Macro-N_Macro	Macro
TMEM52	-1.713074796433623	1.7920385364281062	-5.341484279729631	1.1989368433401777e-7	3.724745217073112e-7	7.229744040553113	T_Mono-N_Mono	Mono
ENKD1	-1.2981891619246928	2.3234356492944808	-5.35550512797582	1.1125225963071462e-7	3.725242552120591e-7	7.280796597050907	T_TCD8-N_TCD8	TCD8
NLRP3	1.6041745557841862	2.315772783375859	5.341405938498336	1.199437494547058e-7	3.725641304718357e-7	7.129117515181585	T_Mono-N_Mono	Mono
HIST1H4F	-1.71256531816194	1.2188597463905957	-5.355443658215429	1.1128879324438755e-7	3.725755252094714e-7	7.308317571192463	T_TCD8-N_TCD8	TCD8
UACA	3.2683608969430393	2.915165449171848	6.624109434240157	6.366734362915873e-11	3.725812949178369e-7	14.155465233101776	T_Peri-N_Peri	Peri
ZNF417	-1.5394583973206104	2.1541198943599924	-5.3558693343727946	1.1103603754423737e-7	3.727956923171985e-7	7.225826971913939	T_Macro-N_Macro	Macro
ABCG2	-1.9454413268440645	2.129547809066157	-5.341251078687444	1.2004277453481397e-7	3.728057579574021e-7	7.225531511678557	T_Mono-N_Mono	Mono
SLC27A2	1.3410927913723245	2.551441690579229	5.3552874517387785	1.1138168452194194e-7	3.728154153416993e-7	7.208186135092581	T_TCD8-N_TCD8	TCD8
SLC4A11	-1.6680233796202986	1.3597961183075653	-5.577856484706876	3.3204822111460643e-8	3.729202425578547e-7	8.467490824512273	T_TCD4-N_TCD4	TCD4
FCER1G	1.353551903586629	5.713271364330209	5.577655445758067	3.3241784278830195e-8	3.729202425578547e-7	8.353421438959954	T_TCD4-N_TCD4	TCD4
DNAJC28	-1.568078972084924	1.4004997794761969	-5.577646957126524	3.3243345842050735e-8	3.729202425578547e-7	8.465951771146244	T_TCD4-N_TCD4	TCD4
ABCA1	-1.5387360667965888	3.5204065481081273	-5.355082063137889	1.1150393733155069e-7	3.7315347384534955e-7	7.239139729137573	T_TCD8-N_TCD8	TCD8
ARHGDIA	0.7759956982300684	7.041225697571299	5.3554546757061905	1.1128224431150952e-7	3.734963560252045e-7	6.777556297829813	T_Macro-N_Macro	Macro
MT-TC	-2.0477258876649236	1.2834665194567372	-5.355439257843285	1.1129140898447639e-7	3.734963560252045e-7	7.253827800798477	T_Macro-N_Macro	Macro
TIGD1	-1.410817855255213	2.398380405578283	-5.355410421604179	1.1130855176144165e-7	3.734963560252045e-7	7.210107026792214	T_Macro-N_Macro	Macro
DNALI1	-1.7317143004971447	1.6332954064767242	-5.577216293836826	3.3322664007361125e-8	3.7357132140053123e-7	8.465972999069553	T_TCD4-N_TCD4	TCD4
GNMT	-1.836617350226486	1.282358535900278	-5.340819151566468	1.2031938922323428e-7	3.735987260705874e-7	7.245559056470482	T_Mono-N_Mono	Mono
FAM209B	-1.8010086187401948	1.2971859252400515	-5.3406017739221525	1.2045883580530153e-7	3.739655740756629e-7	7.244717831813627	T_Mono-N_Mono	Mono
ABLIM2	-1.5363857085510275	1.6940735986555673	-5.354520978050754	1.1183857375100513e-7	3.74202020349275e-7	7.284234367223046	T_TCD8-N_TCD8	TCD8
SOCS2	2.015797128130554	3.457557181608138	5.989906247327248	3.1564367244828542e-9	3.744216428041959e-7	10.685530188832864	T_DC-N_DC	DC
CYP39A1	-1.6187432455173152	1.6628479417798327	-5.576534398715509	3.344862951726536e-8	3.747441862189602e-7	8.462205186263494	T_TCD4-N_TCD4	TCD4
CCDC40	-1.7014314039530736	1.5539603853290522	-5.354715286802564	1.117225761249286e-7	3.748139779188318e-7	7.231627015584651	T_Macro-N_Macro	Macro
LIFR	-1.7445150150605584	1.7160932993466127	-5.576292738888394	3.3493381950150315e-8	3.748566421048265e-7	8.461134743616864	T_TCD4-N_TCD4	TCD4
CTTNBP2NL	1.287791637805886	3.1695444785215545	5.576249630948731	3.350137112454276e-8	3.748566421048265e-7	8.43772598951132	T_TCD4-N_TCD4	TCD4
RP11-11N7.4	-1.835635394374296	1.2452882849636475	-5.340040750055892	1.2081945389040293e-7	3.750187999469438e-7	7.239699430926958	T_Mono-N_Mono	Mono
PAM	1.2337789104624513	3.639850195572137	5.57579104419085	3.358647551662454e-8	3.7556953131838244e-7	8.409605178521634	T_TCD4-N_TCD4	TCD4
SCAMP5	-1.629385141076508	1.9353718971211225	-5.575660037046728	3.361082634045815e-8	3.756025889453108e-7	8.457860345285004	T_TCD4-N_TCD4	TCD4
CTBP1-AS	-1.4873424654871448	1.7209277017030964	-5.353441269723416	1.1248526364919096e-7	3.7629407176547187e-7	7.276660794699026	T_TCD8-N_TCD8	TCD8
KIF21A	-1.52902252097028	3.0791110481131247	-5.339356399112349	1.212607618716356e-7	3.763220674241532e-7	7.193871407831747	T_Mono-N_Mono	Mono
RP11-30P6.6	-1.7863688605388297	1.4023646912535084	-5.57502387031344	3.3729317352043564e-8	3.7668695638198273e-7	8.454469326095772	T_TCD4-N_TCD4	TCD4
MXI1	-1.2918740764686276	3.824211280244158	-5.353132695869238	1.1267074869129681e-7	3.76842763197639e-7	7.188241233502122	T_TCD8-N_TCD8	TCD8
NBPF14	-1.7558428150830794	1.7456628809564063	-5.353450521167691	1.1247970714057005e-7	3.772819523423476e-7	7.211749826582382	T_Macro-N_Macro	Macro
MTL5	-1.5993467570460158	1.993755512326603	-5.338606490954097	1.2174613904810757e-7	3.777616149043083e-7	7.213436355091444	T_Mono-N_Mono	Mono
SEL1L	1.170711655386036	4.635693660410757	5.338563433184671	1.2177406523570369e-7	3.777814966032892e-7	7.080423358269014	T_Mono-N_Mono	Mono
GABARAPL1	1.228081503020272	4.934575442019155	5.352984043443894	1.1276021009016709e-7	3.781505727493741e-7	6.991353010722634	T_Macro-N_Macro	Macro
GLS	1.398923402241122	5.135531074314376	5.987029536674823	3.210338273734586e-9	3.782597230448617e-7	10.662710428698707	T_DC-N_DC	DC
RASL12	-1.7184397591542986	1.536783833842185	-5.574045804411693	3.391228195250118e-8	3.78454872370272e-7	8.449255266651184	T_TCD4-N_TCD4	TCD4
AF064858.8	-1.7428225080035349	1.4074828200597038	-5.573947450009154	3.393073417126954e-8	3.78454872370272e-7	8.44557654413634	T_TCD4-N_TCD4	TCD4
MSI1	-1.6913580639863195	1.3380444528033164	-5.573472586917257	3.4019960348397446e-8	3.789983463978856e-7	8.445629444343904	T_TCD4-N_TCD4	TCD4
RP11-666A20.4	-1.6393364618960828	1.4293206343174594	-5.573458366874376	3.402263578964842e-8	3.789983463978856e-7	8.446311082042424	T_TCD4-N_TCD4	TCD4
RP11-1379J22.5	-1.6951011806490524	1.4583892443306117	-5.337887222781842	1.2221345365717328e-7	3.790776311670202e-7	7.225644918569245	T_Mono-N_Mono	Mono
TSPYL2	-1.3484241411003337	4.655284263547088	-6.09570314469061	1.6851061441457839e-9	3.792785059823511e-7	11.283786833384085	T_Plasma-N_Plasma	Plasma
RP11-212P7.2	-1.0209218425779616	2.8111032501579527	-5.4458554368964025	6.8419642657847e-8	3.792785748345948e-7	7.2926244242906435	T_Epi-N_Epi	Epi
BTK	-1.315077722637302	2.9724432695964063	-5.445780604193116	6.844739773869084e-8	3.793126624685785e-7	7.376425171581361	T_Epi-N_Epi	Epi
RP11-622O11.2	-1.8810187096537605	2.115176527140641	-5.337627977370028	1.223823135041697e-7	3.795343394946482e-7	7.199169019583241	T_Mono-N_Mono	Mono
SLC16A6	-1.6489279766731504	2.093874426518759	-5.572899421546849	3.4127961125279955e-8	3.7984282133619755e-7	8.443046074784544	T_TCD4-N_TCD4	TCD4
RP11-597D13.9	-1.7217825908740276	1.5724892595287894	-5.572826548528871	3.4141716340198214e-8	3.7984282133619755e-7	8.440831488800166	T_TCD4-N_TCD4	TCD4
LLNLR-284B4.2	-1.6205225657291282	1.29261751321682	-5.351482874763975	1.1366750517982758e-7	3.801041373213435e-7	7.284012648431412	T_TCD8-N_TCD8	TCD8
PAK6	-1.5641177675221711	1.50165717827328	-5.572579302688438	3.418842562024957e-8	3.8012159606656203e-7	8.441150133849344	T_TCD4-N_TCD4	TCD4
LRP4	-1.884264854180181	1.7615373398311984	-5.337254646144545	1.2262588069720808e-7	3.8022252941013506e-7	7.209806392749304	T_Mono-N_Mono	Mono
RHOC	0.7757525538876484	6.856326281693518	5.572294738637509	3.4242261862393754e-8	3.803560066042074e-7	8.147687614044678	T_TCD4-N_TCD4	TCD4
GPC3	-1.764720086571109	1.5621964334186065	-5.572238880314198	3.4252839282367956e-8	3.803560066042074e-7	8.439915804325308	T_TCD4-N_TCD4	TCD4
MT-ND2	-0.7218153064354542	12.225796796002	-5.351119009416239	1.1388848604798905e-7	3.807613813374969e-7	6.239475302460118	T_TCD8-N_TCD8	TCD8
SORBS2	-1.5873590322702902	2.6600627928299847	-5.351087854526854	1.1390742622377157e-7	3.807613813374969e-7	7.220421625540139	T_TCD8-N_TCD8	TCD8
CTSG	-2.0086081639899844	1.6073487169597105	-5.351020128035634	1.1394861012447763e-7	3.808265370922005e-7	7.272809818153296	T_TCD8-N_TCD8	TCD8
TRAM1L1	-1.747074086396359	1.2268635514902964	-5.571778941759576	3.434005475948675e-8	3.810834395433309e-7	8.433910259412889	T_TCD4-N_TCD4	TCD4
KCNJ12	-1.5189984919999495	1.3127131343240188	-5.4448628687884515	6.878867124317694e-8	3.810835949338007e-7	7.447395628465629	T_Epi-N_Epi	Epi
AGAP2-AS1	-1.581386047318743	1.966695292013113	-5.571556742840245	3.438226632154581e-8	3.813108449406559e-7	8.43658493268855	T_TCD4-N_TCD4	TCD4
CCDC153	-1.2347967154441029	1.9499588426767231	-5.444550643881472	6.890515272368744e-8	3.816084735700494e-7	7.361658953928364	T_Epi-N_Epi	Epi
SLAMF9	-2.0224874652542932	1.5983826197611348	-5.350473187427663	1.142817294749049e-7	3.818671569587801e-7	7.28029566646074	T_TCD8-N_TCD8	TCD8
E2F8	-1.737193571255245	1.7610690095166492	-5.351003296966948	1.1395884719287359e-7	3.820973111761056e-7	7.203503026476371	T_Macro-N_Macro	Macro
ASF1B	1.4046118984375855	2.834663359666964	5.57093067754973	3.450147252309531e-8	3.823913204643064e-7	8.41731925662194	T_TCD4-N_TCD4	TCD4
RP11-272L14.3	-1.5853054914215126	1.337196854200139	-5.570800437892294	3.452632127097016e-8	3.824252973079824e-7	8.430758879840727	T_TCD4-N_TCD4	TCD4
KB-1410C5.5	-1.5722338482377216	1.3962015600247488	-5.570619495686446	3.4560872550170173e-8	3.8256663208750785e-7	8.42998626916647	T_TCD4-N_TCD4	TCD4
PCSK4	-1.5408676810715445	1.502036662182049	-5.570415243233157	3.4599915339210015e-8	3.8267909988430356e-7	8.430416481289207	T_TCD4-N_TCD4	TCD4
ZNF814	-1.20281555125496	3.4125478619319938	-5.570338331574494	3.4614628082494534e-8	3.8267909988430356e-7	8.390070927699274	T_TCD4-N_TCD4	TCD4
CLIC1	0.7023817319345351	8.82428846900431	5.880140920061923	5.9926346627161306e-9	3.831898526630677e-7	9.584011218195648	T_Endo-N_Endo	Endo
MCAM	1.6084482162141267	2.548713609362269	5.879861394199608	6.0023473161508094e-9	3.831898526630677e-7	10.00983541060288	T_Endo-N_Endo	Endo
FXYD6	-1.693559517906591	2.4298501284870953	-5.879110733823362	6.0285064072148525e-9	3.8346542929371e-7	10.01537727324691	T_Endo-N_Endo	Endo
RP11-160H22.3	-1.6508441351336614	1.3123618601159746	-5.5697036621280205	3.4736268867722614e-8	3.8378221286452994e-7	8.424782092045884	T_TCD4-N_TCD4	TCD4
AC073283.4	-1.5868132458042667	1.5848275615130183	-5.56951638715687	3.477224129793692e-8	3.8390042973505753e-7	8.425967000520965	T_TCD4-N_TCD4	TCD4
FAM160A1	-1.6702865771027533	1.322508291088978	-5.569420346798352	3.4790703104834626e-8	3.8390042973505753e-7	8.425038967033384	T_TCD4-N_TCD4	TCD4
RP11-471B22.3	-1.7581339030431136	1.4589940189236108	-5.33535506856176	1.2387249117466917e-7	3.839737115620928e-7	7.213586160605504	T_Mono-N_Mono	Mono
USP21	-1.3859900199048558	2.335739011185559	-5.33534456191807	1.238794202715706e-7	3.839737115620928e-7	7.184595016126322	T_Mono-N_Mono	Mono
EVC	-1.9201929008054577	1.2396199149115446	-5.335185464515682	1.2398439041343108e-7	3.842312370870602e-7	7.217494454276421	T_Mono-N_Mono	Mono
NOS3	-2.071776627972262	1.7168261383962695	-5.335147558749728	1.2400941279905726e-7	3.842409550123983e-7	7.211092485660439	T_Mono-N_Mono	Mono
C1QTNF7	-1.7901158642101374	1.359128209253827	-5.568925952637925	3.488589115427475e-8	3.847089856183715e-7	8.422444253259528	T_TCD4-N_TCD4	TCD4
AC000003.2	-2.110453516780709	1.54621190625599	-5.983016531102082	3.2870332329765715e-9	3.8471436958757794e-7	10.607517379493572	T_DC-N_DC	DC
S100A6	0.7891924615420418	10.290137629684196	5.568775611358471	3.4914887218613935e-8	3.847870433207697e-7	7.735384181079317	T_TCD4-N_TCD4	TCD4
LBH	-1.560865041259771	4.65504785442102	-5.334694166738803	1.243090859965118e-7	3.8510151998495874e-7	7.122800529637708	T_Mono-N_Mono	Mono
ZNF469	-1.6474314886047696	1.6224336627326297	-5.34884312207247	1.1528014572794133e-7	3.851300168220243e-7	7.276038947243755	T_TCD8-N_TCD8	TCD8
PCLAF	2.3034291487084366	4.3402480060096185	6.090929698294671	1.733860791652646e-9	3.853121526361248e-7	11.255346756032893	T_Plasma-N_Plasma	Plasma
MT-ND4L	-0.7595393965684352	7.582190306418189	-5.568268786688844	3.5012810275150185e-8	3.855073148259535e-7	7.963603918495579	T_TCD4-N_TCD4	TCD4
SLCO4C1	-1.6784250083516534	1.3448105074647965	-5.5682101283413745	3.5024160808122346e-8	3.855073148259535e-7	8.416548585783895	T_TCD4-N_TCD4	TCD4
LPAR2	-1.7152334250798222	3.003779581493371	-5.98122504289975	3.321845702867106e-9	3.858514677429327e-7	10.622212698467855	T_DC-N_DC	DC
CA1	-2.4563919652766466	2.5185456614759043	-5.980262137478456	3.340705348423659e-9	3.858514677429327e-7	10.63464194137604	T_DC-N_DC	DC
CENPL	-1.434874440728399	2.6742658566700577	-5.334215023623594	1.2462654244832898e-7	3.860168629539279e-7	7.1848896412519565	T_Mono-N_Mono	Mono
CYP2C18	-1.647427570066741	1.374915346972019	-5.5673520260922915	3.5190614987302076e-8	3.8696887644902273e-7	8.414751399556955	T_TCD4-N_TCD4	TCD4
TDRD10	-1.7514308495051272	1.2334363068077854	-5.567258742688427	3.5208756304873935e-8	3.8696887644902273e-7	8.411500133655473	T_TCD4-N_TCD4	TCD4
FAM26E	-1.7455086287574333	1.335727102035137	-5.56716883426298	3.522624987263343e-8	3.8696887644902273e-7	8.411595287604634	T_TCD4-N_TCD4	TCD4
U52112.10	-1.7305174231928384	1.2222352357778314	-5.567071926905375	3.524511468682999e-8	3.8696887644902273e-7	8.411233074027852	T_TCD4-N_TCD4	TCD4
TMEM201	-1.5483084801537763	2.0895583209445068	-5.333452885575097	1.2513311700190136e-7	3.875175519642583e-7	7.188353396515156	T_Mono-N_Mono	Mono
ZNF358	-1.3039531692203687	3.20340485505079	-5.566488393843076	3.5358917922198e-8	3.879308048917845e-7	8.393804398758137	T_TCD4-N_TCD4	TCD4
AKNAD1	-1.7505119207810318	1.2422640990849303	-5.566396251058056	3.5376920632931586e-8	3.879308048917845e-7	8.406585295321158	T_TCD4-N_TCD4	TCD4
AC007950.2	-1.5550600842023794	1.6758559473863122	-5.347280627419353	1.1624510950781273e-7	3.882798977395662e-7	7.260426819992524	T_TCD8-N_TCD8	TCD8
ZNF232	-1.5040877318793937	2.265924217647495	-5.333003832681944	1.2543252531199533e-7	3.883762635586226e-7	7.177373170576456	T_Mono-N_Mono	Mono
PFKFB3	1.2398338369860022	4.365137647656661	5.566004347295431	3.545358971648914e-8	3.885288520990533e-7	8.317775340700228	T_TCD4-N_TCD4	TCD4
FAM95B1	-1.5648012684360897	1.526285077590738	-5.565773869048109	3.5498754105158075e-8	3.887811148285434e-7	8.406573559332072	T_TCD4-N_TCD4	TCD4
DIRAS1	-1.6891300614565947	1.2986741992397173	-5.565607423631614	3.553140541648464e-8	3.8889610566820714e-7	8.403212689382766	T_TCD4-N_TCD4	TCD4
RP11-27M24.1	-1.7495173268329132	1.3436081700966571	-5.565429741467541	3.5566293224717404e-8	3.8903541673092754e-7	8.403901375676362	T_TCD4-N_TCD4	TCD4
CALD1	1.2110937076239965	3.324817473894725	5.4409054290492875	7.027931250987128e-8	3.890960613129297e-7	7.200156714907894	T_Epi-N_Epi	Epi
LINC00511	-1.6832003482188176	2.0048764909910473	-5.332518320365753	1.2575702436921328e-7	3.893123469980442e-7	7.17713211361585	T_Mono-N_Mono	Mono
RP11-406H21.2	-2.2263137009673124	1.2408600375284815	-5.977313361704448	3.39911256657846e-9	3.895328141943301e-7	10.545954168996037	T_DC-N_DC	DC
RP11-182J1.3	-1.9879667762347004	1.4874330089553884	-5.9756147320361155	3.433208661297191e-9	3.895328141943301e-7	10.543485839704086	T_DC-N_DC	DC
FAM60A	1.2731419315783752	4.9351631064956125	5.975231525018642	3.4409466546607673e-9	3.895328141943301e-7	10.594645412866596	T_DC-N_DC	DC
AC005363.11	-2.049626266269712	1.4165497034400742	-5.97332478220781	3.479702576705179e-9	3.895328141943301e-7	10.536511472791402	T_DC-N_DC	DC
C19orf44	-1.9325511001875375	1.665883454448206	-5.973053260816504	3.485255958982514e-9	3.895328141943301e-7	10.532828139441536	T_DC-N_DC	DC
RP11-760H22.2	-2.053482627256379	1.3999990797806934	-5.971742995407706	3.5121763338706318e-9	3.895328141943301e-7	10.523129913270129	T_DC-N_DC	DC
MICALL2	-1.952756675418686	2.65595986173129	-5.970982479928794	3.527894591985559e-9	3.895328141943301e-7	10.559842755679709	T_DC-N_DC	DC
RP11-57H14.2	-1.6421042622143187	1.329527609875416	-5.564861543237466	3.5678082236865514e-8	3.900152003427216e-7	8.400262522780594	T_TCD4-N_TCD4	TCD4
SAR1A	0.8556664834433443	5.942474389773597	5.346677927958298	1.1661941286864753e-7	3.909433668745419e-7	6.8736749487378646	T_Macro-N_Macro	Macro
ALG10	-1.4641008050077693	2.2859815516141904	-5.331466542179739	1.2646278838084778e-7	3.91428193373442e-7	7.17894178034691	T_Mono-N_Mono	Mono
RASAL1	-1.6076945753497751	1.593174222590224	-5.345606812302944	1.1728750901617317e-7	3.916871805759818e-7	7.244166602123888	T_TCD8-N_TCD8	TCD8
RASIP1	1.5483140031712197	1.78375652417348	5.439616131476593	7.077168464008604e-8	3.9169851687936643e-7	7.403066087412599	T_Epi-N_Epi	Epi
F8A3	-1.7107310237828928	1.57633029877602	-5.345534887209182	1.1733250416768309e-7	3.917629218653184e-7	7.25532757080563	T_TCD8-N_TCD8	TCD8
PCDHB13	-1.6962568173756951	1.3245970496149524	-5.563563086682488	3.5934827536710315e-8	3.92298884246791e-7	8.392950395120913	T_TCD4-N_TCD4	TCD4
ZNF229	-1.6583983025256055	1.3152548779355235	-5.563517191027662	3.59439353080223e-8	3.92298884246791e-7	8.392477537878788	T_TCD4-N_TCD4	TCD4
LFNG	1.3297083954036846	3.1468213846314974	5.563424018366474	3.5962431872462593e-8	3.92298884246791e-7	8.359611107468835	T_TCD4-N_TCD4	TCD4
RP11-420A23.1	-1.6721782998992416	1.3388448648974294	-5.563353823771323	3.59763729572416e-8	3.92298884246791e-7	8.392190471322028	T_TCD4-N_TCD4	TCD4
FABP1	-1.850021432964148	5.467975134683033	-5.330988469574303	1.2678485224168005e-7	3.9235587272253394e-7	6.918971920027127	T_Mono-N_Mono	Mono
FIBCD1	-1.6678193451764662	1.554480170706465	-5.345185233454491	1.175514802989937e-7	3.9241943109510043e-7	7.232441931852062	T_TCD8-N_TCD8	TCD8
ANXA11	0.7732456724368797	6.883406629099577	5.345930448138538	1.170852546632295e-7	3.924300746215458e-7	6.757105362579596	T_Macro-N_Macro	Macro
GCHFR	-1.4643970348862445	5.084623944181794	-5.874448009734469	6.193499505378475e-9	3.925381852578502e-7	9.930358663166936	T_Endo-N_Endo	Endo
IGLV2-8	-2.165876030081717	1.8004957040778136	-5.34569669417411	1.1723130391341821e-7	3.9284458322274665e-7	7.174943395222909	T_Macro-N_Macro	Macro
PTPN9	-0.900933369804596	3.861072283707649	-5.439005996990073	7.100585528849071e-8	3.928707202788348e-7	7.133186095574496	T_Epi-N_Epi	Epi
TIMM50	0.8157287475514092	4.439858062624543	5.438899315167285	7.104687710796445e-8	3.929738419998185e-7	7.048335947536181	T_Epi-N_Epi	Epi
CST3	-0.6728685870279083	7.63725088784186	-5.438793635692471	7.108753617422448e-8	3.930748929369086e-7	6.426232863114063	T_Epi-N_Epi	Epi
AGMAT	-1.4600097906695029	2.4341992463401896	-5.345364934111384	1.1743889051596806e-7	3.934651072325067e-7	7.145604036633777	T_Macro-N_Macro	Macro
RPS23	0.4674088084261676	11.454744895669316	5.438422895907217	7.123035303916887e-8	3.937405787014008e-7	6.136268718714366	T_Epi-N_Epi	Epi
SRSF7	0.7234244486148844	7.527003930600032	5.3451014567620225	1.176040055662639e-7	3.939431256861913e-7	6.719771939749737	T_Macro-N_Macro	Macro
RNF13	0.8776315604988714	5.553208522677006	5.345064915673248	1.1762692276846693e-7	3.9394472646379346e-7	6.839107895973396	T_Macro-N_Macro	Macro
ADGRF4	-1.705171568457724	1.3609001912268377	-5.562208029890643	3.620467859011603e-8	3.9454335029675795e-7	8.387887015868762	T_TCD4-N_TCD4	TCD4
SMAD4	-0.938149730315518	3.9399588714342393	-5.437805169067226	7.146893325971103e-8	3.949350306287337e-7	7.129458208394524	T_Epi-N_Epi	Epi
NUDT11	-1.7245767363322215	1.288386866377431	-5.343713484676651	1.1847753714827513e-7	3.953927742312105e-7	7.248791777889956	T_TCD8-N_TCD8	TCD8
RP11-536O18.2	-1.8193087082192492	1.4990820814497416	-5.3436981775177745	1.1848720581171101e-7	3.953927742312105e-7	7.241376138254227	T_TCD8-N_TCD8	TCD8
POPDC2	-1.7217078421763994	1.8006185280214495	-5.344307597101904	1.1810286040485868e-7	3.9546324952654946e-7	7.186020281563102	T_Macro-N_Macro	Macro
AC018755.1	-1.602830106321825	1.9451191106914836	-5.3440864134630734	1.18242215362599e-7	3.958543731704402e-7	7.172465728032842	T_Macro-N_Macro	Macro
GABBR1	-1.5363434643507774	2.4373106443332455	-5.34338241319218	1.186868269322824e-7	3.959836437900323e-7	7.225747200850134	T_TCD8-N_TCD8	TCD8
RP11-426C22.8	-1.9200758172595067	1.20964371997637	-5.343966286724388	1.1831796702106805e-7	3.960324554855807e-7	7.195820734319641	T_Macro-N_Macro	Macro
ITGB3BP	0.885537481752757	4.52837222375211	5.437192484855278	7.170633180215815e-8	3.96122202995182e-7	7.082627975298143	T_Epi-N_Epi	Epi
AC109642.1	-1.7822967857460958	1.1453319963704918	-5.561370360727097	3.6372478872929626e-8	3.96126078841906e-7	8.380689179802912	T_TCD4-N_TCD4	TCD4
SERP1	0.5861860041273079	8.147729254507032	5.329054624961572	1.2809575914208976e-7	3.9634281767686426e-7	6.654897185179925	T_Mono-N_Mono	Mono
ZNF697	-1.6278507657951922	1.7242343146734105	-5.56108741382649	3.6429328800259073e-8	3.964245901859158e-7	8.381394737906124	T_TCD4-N_TCD4	TCD4
AP000769.7	-1.5728734084824216	1.3620258966972565	-5.561009246426901	3.6445049473688093e-8	3.964245901859158e-7	8.380602963179907	T_TCD4-N_TCD4	TCD4
NXN	-1.9509688347857963	1.8429623349373616	-5.328933117518777	1.2817856332062757e-7	3.96501187522746e-7	7.177358554379101	T_Mono-N_Mono	Mono
TIRAP	-1.3944106296590324	2.3600284020486946	-5.328913241485834	1.281921132592337e-7	3.96501187522746e-7	7.155138016816298	T_Mono-N_Mono	Mono
KCNA5	-1.7041822968821436	1.3750852630374075	-5.560808236133961	3.6485506029868765e-8	3.966014191901742e-7	8.380761631684747	T_TCD4-N_TCD4	TCD4
RP11-46D6.1	-1.6534014432825357	1.2698151196462977	-5.560704074305742	3.6506487435140203e-8	3.966014191901742e-7	8.3779984979713	T_TCD4-N_TCD4	TCD4
RP11-336K24.12	-1.7069627511562588	1.4784716302469845	-5.328720759903321	1.2832340412457341e-7	3.968373582545378e-7	7.1829159481389855	T_Mono-N_Mono	Mono
PLCE1	-1.4704554734119348	3.087790197552775	-5.343462560461398	1.1863612826835293e-7	3.970217056574922e-7	7.1231740328213125	T_Macro-N_Macro	Macro
C17orf100	-1.3389747956270797	2.1067666228990856	-5.342745189473774	1.190906627925607e-7	3.972554961022603e-7	7.225340083745529	T_TCD8-N_TCD8	TCD8
PODXL2	1.0629434752462803	2.469478408510313	5.436559862930736	7.195225859533732e-8	3.973557256683681e-7	7.1677380320085105	T_Epi-N_Epi	Epi
ACY3	-1.6239822675098563	2.157482710646307	-5.342647535469996	1.1915266788901709e-7	3.973868232256048e-7	7.211580675544977	T_TCD8-N_TCD8	TCD8
RP11-190C22.9	-1.713324921515796	1.506695290530316	-5.342564396044667	1.1920548166291257e-7	3.974874522457917e-7	7.244483357305469	T_TCD8-N_TCD8	TCD8
RAI2	-1.6024299182956725	1.701080169516885	-5.342393105888347	1.1931436415834678e-7	3.977749671788713e-7	7.224419636690102	T_TCD8-N_TCD8	TCD8
RP11-477J21.7	-1.7816543942847238	1.3965286910976409	-5.328189602574343	1.286863806707561e-7	3.978897673574839e-7	7.175383190612464	T_Mono-N_Mono	Mono
NUDT13	-1.5285781928039728	1.891766180836912	-5.328114047449342	1.287380934901696e-7	3.979795684651202e-7	7.1659417249946085	T_Mono-N_Mono	Mono
RP5-1112D6.8	-1.5445958923023926	1.629487457794305	-5.34208992917784	1.1950731818818348e-7	3.983426007426902e-7	7.234852336314069	T_TCD8-N_TCD8	TCD8
EFHD2	-0.8176434839323177	5.995764977975877	-5.435790924812489	7.225227938492096e-8	3.988871122269411e-7	6.847037619862409	T_Epi-N_Epi	Epi
GNAI1	-1.386642937484543	2.40055279225937	-5.43557452135998	7.233693336747172e-8	3.992289224141256e-7	7.245386172338113	T_Epi-N_Epi	Epi
FGFR3	-2.028505657353422	1.7192977107263727	-5.965504640642463	3.6431544460354134e-9	3.997451215912357e-7	10.510551456244563	T_DC-N_DC	DC
ZFP82	-1.5584670839733965	2.591517197077607	-5.327237990811624	1.293391728215197e-7	3.997673447279225e-7	7.156120422780079	T_Mono-N_Mono	Mono
BCAR1	-1.8343537321548609	2.589937336697708	-5.964277383648708	3.6694764774462574e-9	4.001324784971832e-7	10.53325252880444	T_DC-N_DC	DC
NPIPA5	-1.5232030769957856	1.451997264720041	-5.558972889035128	3.6856922970926185e-8	4.001608779700558e-7	8.37084253037329	T_TCD4-N_TCD4	TCD4
RP11-65L3.4	-1.7393712006048	1.4151862312760846	-5.341764790201168	1.1971458604737004e-7	4.005544640075527e-7	7.176716514386916	T_Macro-N_Macro	Macro
AC004854.4	-1.654314966918287	1.2274200230828596	-5.558628507049108	3.6927023290112035e-8	4.00674178542155e-7	8.368135803350269	T_TCD4-N_TCD4	TCD4
SIGLEC1	-1.7812626030821914	1.6331669472330614	-5.340955758792607	1.2023183650972116e-7	4.006814961588202e-7	7.227758190717035	T_TCD8-N_TCD8	TCD8
SAMSN1	1.3635750133646756	5.7499177591002715	5.961903002212291	3.7209294266803534e-9	4.007641729815444e-7	10.46323860284118	T_DC-N_DC	DC
PID1	-1.9316277250862148	2.528304654868301	-5.961054674664529	3.7394827764307835e-9	4.007641729815444e-7	10.528754184643605	T_DC-N_DC	DC
C12orf75	1.8667734562814455	5.406057161189887	5.960860013996014	3.743752812085514e-9	4.007641729815444e-7	10.4836639863992	T_DC-N_DC	DC
AC005363.11	-1.4879896667730192	1.4165497034400742	-5.340833100239158	1.2031044656994669e-7	4.008673752100938e-7	7.222679980041772	T_TCD8-N_TCD8	TCD8
UBXN10	-1.6444808206291357	1.71581289632885	-5.340664658251502	1.2041847975155738e-7	4.01151201236877e-7	7.215361927404393	T_TCD8-N_TCD8	TCD8
IQCJ-SCHIP1	-1.7378473545235031	1.206611870025829	-5.558098035604282	3.7035256381724195e-8	4.016003465333848e-7	8.3633164788053591	T_TCD4-N_TCD4	TCD4
GDPD3	-1.5594505729046255	2.1700773804850777	-5.3262664015710826	1.300089801180544e-7	4.0176688170261626e-7	7.120666714273796	T_Mono-N_Mono	Mono
RP11-48B3.4	-1.5477109855382127	1.4611760173540522	-5.557810214472885	3.7094109993786785e-8	4.017820144352836e-7	8.364024785698158	T_TCD4-N_TCD4	TCD4
AP001053.11	-1.6860112519934898	1.3142031661045086	-5.557792275672128	3.709778112323961e-8	4.017820144352836e-7	8.363982246400475	T_TCD4-N_TCD4	TCD4
TMOD1	-1.563205664553014	2.002491923831729	-5.340276216620867	1.206679721043697e-7	4.019060744193349e-7	7.205545708384868	T_TCD8-N_TCD8	TCD8
ZNF57	-1.2772966616344112	2.0330886976349505	-5.340230497671622	1.2069736988719266e-7	4.0192773629354217e-7	7.205311587717568	T_TCD8-N_TCD8	TCD8
RNF5	-0.6069680857645698	5.47983834791357	-5.434239801808989	7.286118827940896e-8	4.019959212549665e-7	6.860820507215843	T_Epi-N_Epi	Epi
CLMP	-1.5610895468576842	1.634130904547727	-5.340129137731858	1.2076257019373534e-7	4.020685913751598e-7	7.215415044821621	T_TCD8-N_TCD8	TCD8
FAM83H	-1.508394632821625	2.1459366910019404	-5.325964807702567	1.3021757985964798e-7	4.0234069553255547e-7	7.13764972237071	T_Mono-N_Mono	Mono
ID3	1.810413097555693	5.6891881661484165	5.340564517040186	1.2048275161460333e-7	4.030478634424497e-7	6.913184070081483	T_Macro-N_Macro	Macro
VLDLR	-1.8478786131600875	1.846505702267936	-5.34045201718027	1.20554995073154e-7	4.032127059448069e-7	7.14622458426971	T_Macro-N_Macro	Macro
LRRC4	-1.833278118936437	1.2969442349412863	-5.340343490362899	1.2062472697532881e-7	4.0336908700549954e-7	7.174426511026558	T_Macro-N_Macro	Macro
CHCHD2	0.5663099011768278	8.928398151979932	6.081045291690642	1.8392353893518222e-9	4.036202061932574e-7	10.922674460654132	T_Plasma-N_Plasma	Plasma
IGHD	-1.8519737387577204	1.8431790417401437	-5.339369622900617	1.2125221964324622e-7	4.036222920092588e-7	7.201164314032974	T_TCD8-N_TCD8	TCD8
C14orf166	0.5187745490058928	7.341711117444593	5.433415423446487	7.318682977620939e-8	4.036657189918731e-7	6.681566410359959	T_Epi-N_Epi	Epi
PLAG1	-1.8081071598231548	2.1626302792767116	-5.325237521490072	1.3072194822904337e-7	4.038279998432317e-7	7.151364786304747	T_Mono-N_Mono	Mono
NLGN2	-1.697908230305482	1.5779964336903456	-5.5566291184630785	3.73365732688196e-8	4.0411891510936914e-7	8.358329897077425	T_TCD4-N_TCD4	TCD4
FCMR	1.2647966423892378	3.5851641807033414	5.433077106121327	7.332087838720779e-8	4.042780593485615e-7	7.213047271952411	T_Epi-N_Epi	Epi
WDR17	-1.770211702088886	1.3147845423114932	-5.324981336069278	1.309000617196515e-7	4.043070871833571e-7	7.160161578528101	T_Mono-N_Mono	Mono
HLA-DRB1	1.413171412662686	7.329034463078297	5.432918849615327	7.33836647817362e-8	4.044972115881195e-7	6.746829003339572	T_Epi-N_Epi	Epi
SCHIP1	-1.7375532447507425	1.2524968375123702	-5.556330470651694	3.7398125172672496e-8	4.04533992571695e-7	8.354576459407703	T_TCD4-N_TCD4	TCD4
NGEF	-1.4983232112354856	1.6377543914907675	-5.556199470401611	3.742515568046447e-8	4.04533992571695e-7	8.355937492953103	T_TCD4-N_TCD4	TCD4
ARPC1B	0.6250279269215593	7.922842072933077	5.556107956896398	3.7444049779505826e-8	4.04533992571695e-7	7.939701523319628	T_TCD4-N_TCD4	TCD4
RP3-508I15.14	-1.546874777007688	1.372473297011593	-5.555670477434462	3.753450097004239e-8	4.052618075215648e-7	8.353175028854317	T_TCD4-N_TCD4	TCD4
RP11-87C12.5	-1.7456761078832412	1.2144909804509276	-5.555547370637869	3.755999220175844e-8	4.0528778309408186e-7	8.35051922331769	T_TCD4-N_TCD4	TCD4
ATP6V0A1	-0.9508072264569698	3.86911616310037	-5.432447722732408	7.35708877875273e-8	4.054019165090487e-7	7.084117888215758	T_Epi-N_Epi	Epi
SDC3	-1.659676045347025	2.32989743129006	-5.33838931003204	1.2188706047895588e-7	4.0565862251536473e-7	7.198018876068398	T_TCD8-N_TCD8	TCD8
FRMD6	-1.768461642201954	1.8424636875833251	-5.324310843388909	1.313673373551518e-7	4.0567897530466923e-7	7.147838642510234	T_Mono-N_Mono	Mono
CTC-529I10.1	-1.3193945135849043	1.570774515947693	-5.432146453407946	7.369085328697425e-8	4.059355570461624e-7	7.339569926828593	T_Epi-N_Epi	Epi
SYNPO2L	-1.786185235197904	1.4142926595864944	-5.324106389273225	1.315101456184368e-7	4.060485607592818e-7	7.157798507150344	T_Mono-N_Mono	Mono
ZNF613	-1.3648859918095368	1.9517873678600088	-5.33809911256313	1.2207560671430917e-7	4.0616398342077074e-7	7.199502788137631	T_TCD8-N_TCD8	TCD8
SLC35G2	-1.3889331664870517	2.2943912217075604	-5.338084396579026	1.2208517546772653e-7	4.0616398342077074e-7	7.181571948391637	T_TCD8-N_TCD8	TCD8
DUSP19	-1.6528003027708449	1.7318530783849266	-5.338902387360048	1.2155439591964628e-7	4.064004903380899e-7	7.147514573215055	T_Macro-N_Macro	Macro
AF127936.3	-1.7087853008718532	1.246462668470245	-5.5548490900525165	3.7704900965610096e-8	4.064808455384115e-7	8.348046620930592	T_TCD4-N_TCD4	TCD4
SLC22A31	-1.8000711280409838	1.2701097286219825	-5.55479155058656	3.7716865879589446e-8	4.064808455384115e-7	8.347394245750081	T_TCD4-N_TCD4	TCD4
DOCK6	-1.6206902714596791	2.4266327352134724	-5.323758121760777	1.3175375198108557e-7	4.067291840654015e-7	7.123039909715657	T_Mono-N_Mono	Mono
ZNF682	-1.5376745635931288	2.4013293735847423	-5.338659442514053	1.2171180450791905e-7	4.068492840710257e-7	7.118731780074899	T_Macro-N_Macro	Macro
NCRNA00106	-1.5618241162615032	1.407421173733754	-5.554490770045371	3.7779471075740076e-8	4.069057633163759e-7	8.347895142364052	T_TCD4-N_TCD4	TCD4
ANKRD53	-1.6628799126402272	1.3654998738851478	-5.554328431539908	3.781330254816668e-8	4.070204411622405e-7	8.34631845243644	T_TCD4-N_TCD4	TCD4
CCNB2	1.6198155624760404	2.6823884354861365	5.337625711518745	1.22383790365933e-7	4.0708030005007955e-7	7.139134394655564	T_TCD8-N_TCD8	TCD8
EPB41L4A-AS1	0.7847413299562911	5.206618109049094	5.431513030546099	7.394370179361398e-8	4.07200636351533e-7	6.909022789884819	T_Epi-N_Epi	Epi
ASIP	-1.9313803695788232	1.3379038351584551	-5.323106618353103	1.322106408013843e-7	4.080678639080702e-7	7.153557720512754	T_Mono-N_Mono	Mono
ESRRG	-1.722877420610103	1.2944079083768156	-5.553750766658374	3.7933927256559544e-8	4.08068643943725e-7	8.34256555307137	T_TCD4-N_TCD4	TCD4
SEMA6D	-1.6836832928311796	1.848342317204234	-5.553321519933426	3.802380215600912e-8	4.086540772615433e-7	8.341806087602041	T_TCD4-N_TCD4	TCD4
IGHV3-49	-1.881787504062053	1.4236339887496323	-5.553179577029708	3.8053567394523994e-8	4.086540772615433e-7	8.339604285402483	T_TCD4-N_TCD4	TCD4
PRSS36	-1.4575127523491302	1.915866429462377	-5.553157588095365	3.8058180469504626e-8	4.086540772615433e-7	8.340840781834064	T_TCD4-N_TCD4	TCD4
HSPA6	3.0907119549724147	3.4018011486239894	5.785062345955463	1.0355526511496111e-8	4.094631158464543e-7	9.434871609153282	T_Fibro-N_Fibro	Fibro
RP11-345P4.10	-1.5208838120321004	1.4604890643639283	-5.3364157963843475	1.2317487481193673e-7	4.096261636082343e-7	7.206980596627853	T_TCD8-N_TCD8	TCD8
SCARNA5	-1.6142136370195834	1.2963945639461127	-5.3363838359849245	1.231958386791682e-7	4.096261636082343e-7	7.208340668920069	T_TCD8-N_TCD8	TCD8
CD163L1	-1.7245610086683003	1.9168826965993024	-5.33725726776316	1.2262416867467646e-7	4.098210365986332e-7	7.029995596642195	T_Macro-N_Macro	Macro
AC008746.12	-1.4797317722646166	1.5336266293250942	-5.552469594637431	3.820278988995696e-8	4.098411755998967e-7	8.337346912091995	T_TCD4-N_TCD4	TCD4
RP11-761I4.3	-1.5052761962198704	1.655436340910944	-5.552409601259648	3.821542517982632e-8	4.098411755998967e-7	8.337294739053114	T_TCD4-N_TCD4	TCD4
MAS1	-1.5249900791684157	1.4806612106876238	-5.336163766187248	1.2334028355383378e-7	4.1002878584948025e-7	7.205975640046044	T_TCD8-N_TCD8	TCD8
SNAPC1	1.3559017716599475	3.940472349518526	5.322094168776516	1.329237041091405e-7	4.101966161610248e-7	7.063936090508811	T_Mono-N_Mono	Mono
SH2D1A	1.6386781820479903	2.6277365185353054	6.082575026432378	1.8225278649322382e-9	4.1020896406090227e-7	11.19710635736029	T_Tgd-N_Tgd	Tgd
RIMKLA	-1.9215149037422885	1.7375951915350116	-5.955767542360604	3.857164925852641e-9	4.104023481107209e-7	10.453314156226826	T_DC-N_DC	DC
FRMD6	-1.5553406773498466	1.8424636875833251	-5.335951566969653	1.234797179526309e-7	4.104146021159387e-7	7.190977848902323	T_TCD8-N_TCD8	TCD8
PDGFRB	-1.917142917518639	2.4225577505078024	-5.321885035655753	1.3307145931934117e-7	4.105804112144733e-7	7.119045813318678	T_Mono-N_Mono	Mono
TXNL1	0.7611021748882463	6.170444352754347	5.3357200639745255	1.236320109809061e-7	4.108430029870883e-7	6.898647803688698	T_TCD8-N_TCD8	TCD8
AC006486.1	-1.5091193365423112	1.5280658068339932	-5.551827360351127	3.8338262860567686e-8	4.109075352748023e-7	8.333789390875141	T_TCD4-N_TCD4	TCD4
IQCK	-1.4997811499319218	2.3433562882251633	-5.321620817156117	1.332583606517654e-7	4.1108483212131323e-7	7.121626152207359	T_Mono-N_Mono	Mono
UNG	-1.3248329615958838	3.636791958684296	-5.32148233666429	1.333564197565743e-7	4.113150571409731e-7	7.086834414180044	T_Mono-N_Mono	Mono
RP11-1007O24.3	-1.4644814099046275	1.6782527776260812	-5.335299916406462	1.239088680297159e-7	4.1168510354460484e-7	7.1955946861596916	T_TCD8-N_TCD8	TCD8
TXK	-1.3361597393790836	3.0372798319414738	-5.551108539184706	3.849044464369262e-8	4.122869104116337e-7	8.26259913054467	T_TCD4-N_TCD4	TCD4
PSMB6	0.822776221674121	6.881016354279705	5.3207576590430685	1.33870711174797e-7	4.128287731222091e-7	6.809789630960939	T_Mono-N_Mono	Mono
NLGN3	-1.7101736827292209	1.2076422815241252	-5.550640407818409	3.8589868226089585e-8	4.129398300090048e-7	8.32629585332738	T_TCD4-N_TCD4	TCD4
A1CF	-1.4440407090465202	1.7346132163836967	-5.550600089935648	3.8598442757164334e-8	4.129398300090048e-7	8.32432483460794	T_TCD4-N_TCD4	TCD4
SLCO2A1	-1.8560169964498885	2.0171595700776264	-5.320631768026972	1.3396024964132654e-7	4.13032339779264e-7	7.116063143493774	T_Mono-N_Mono	Mono
GK5	1.3107802087288456	3.607233750432624	5.320356521509894	1.3415621762294124e-7	4.13563925652038e-7	7.040583790726766	T_Mono-N_Mono	Mono
TRIM6	-1.667273729621369	1.3345110512304046	-5.55014243396621	3.8695903742606686e-8	4.137145833499051e-7	8.322886949426977	T_TCD4-N_TCD4	TCD4
RP11-477J21.7	-1.618731563656301	1.3965286910976409	-5.550038869796087	3.8717991595118146e-8	4.137145833499051e-7	8.324366423490648	T_TCD4-N_TCD4	TCD4
CXCR6	-1.952722757614868	2.658469220592209	-5.320120908990521	1.3432418796205237e-7	4.1400903157685947e-7	7.101077699186554	T_Mono-N_Mono	Mono
RP11-61A14.1	-1.62625711992344	1.5342669524409949	-5.334140563889697	1.246759462675191e-7	4.141553287932952e-7	7.187344370425014	T_TCD8-N_TCD8	TCD8
RP11-158H5.7	-1.4723808763006767	1.4463176634259451	-5.334055384779846	1.247324856409717e-7	4.142553860517836e-7	7.194393242017321	T_TCD8-N_TCD8	TCD8
PRAC2	-2.060447062607464	1.333025514433834	-5.334024097232785	1.2475325962951586e-7	4.142553860517836e-7	7.195076463661915	T_TCD8-N_TCD8	TCD8
EMB	1.237638071503402	4.697366829566309	5.42807816579849	7.53295526674459e-8	4.1470229746932586e-7	7.143488669525196	T_Epi-N_Epi	Epi
CTA-228A9.3	-1.6016482699077312	1.288383563116558	-5.333705379176047	1.2496506999024866e-7	4.148802512762491e-7	7.196002549710406	T_TCD8-N_TCD8	TCD8
RP13-638C3.4	-1.4962828083804272	1.7313164872048843	-5.333515471260916	1.25091442718156e-7	4.152212834864713e-7	7.185893521161665	T_TCD8-N_TCD8	TCD8
PDE4A	1.477188158823453	3.821835961247108	5.319492387992433	1.3477326403764806e-7	4.153202428374494e-7	7.040630310728427	T_Mono-N_Mono	Mono
NPHP4	-1.54948039223651	1.9028356192687672	-5.319438915280846	1.3481153719412525e-7	4.153652767602779e-7	7.1269837092959865	T_Mono-N_Mono	Mono
WDR53	-1.4245949623841982	2.4607008482554367	-5.319394644508361	1.3484323202200118e-7	4.1539003007163587e-7	7.117031291318704	T_Mono-N_Mono	Mono
GBP5	1.5931985086427742	3.441857677891457	5.334534681790065	1.244146656818682e-7	4.157258984984541e-7	7.008446500735348	T_Macro-N_Macro	Macro
ISPD	-1.525064036827929	1.7674198224281314	-5.548707170785113	3.900310604421424e-8	4.165076214794558e-7	8.318017732168915	T_TCD4-N_TCD4	TCD4
ADD3	-1.186614413862607	5.1867406959571225	-5.781573696027549	1.056390885637285e-8	4.167640087246782e-7	9.185436228351058	T_Fibro-N_Fibro	Fibro
PIH1D2	-1.7322377993576354	1.3743030900976434	-5.334027113896079	1.247512565099046e-7	4.167712767436509e-7	7.137058280892502	T_Macro-N_Macro	Macro
ADGRD1	-1.7441202061851289	1.43801555781791	-5.548054953441595	3.9143487752414935e-8	4.176153919200128e-7	8.313890311021613	T_TCD4-N_TCD4	TCD4
TIGD6	-1.354497655462567	2.0801063607196255	-5.5480042738146444	3.9154416444539826e-8	4.176153919200128e-7	8.313347618815643	T_TCD4-N_TCD4	TCD4
BDNF	-1.8016772423390623	1.223104760616757	-5.547853482006558	3.9186951133253416e-8	4.177086302947158e-7	8.311664882672755	T_TCD4-N_TCD4	TCD4
SQLE	1.5038165331005762	4.188595706009345	5.862956960266826	6.619127245309176e-9	4.180050284843449e-7	9.911467820142214	T_Endo-N_Endo	Endo
RP11-314A20.2	-1.514249400826723	1.4275937991478094	-5.5474647932169345	3.9270935385020974e-8	4.183498432156724e-7	8.311053696318936	T_TCD4-N_TCD4	TCD4
RP11-255G21.1	-1.3849083707443075	1.530572610329474	-5.426334592213845	7.604263555223107e-8	4.184967115219337e-7	7.308825865074951	T_Epi-N_Epi	Epi
CD200	1.76568127131031	2.7196307978873424	5.861984114020885	6.6564426267208966e-9	4.188548629201149e-7	9.911829094858156	T_Endo-N_Endo	Endo
ATP5E	0.6102188812865474	10.325925619180294	5.3177605747134296	1.360181795430647e-7	4.189359929926392e-7	6.358419859692276	T_Mono-N_Mono	Mono
SEMA6A	-1.5480247607456668	2.0592098552418023	-5.547067110499864	3.9357043933383374e-8	4.190128946600839e-7	8.304163761757968	T_TCD4-N_TCD4	TCD4
CCDC163P	-1.3340289162300645	1.765615458738507	-5.331767530625311	1.262604279954403e-7	4.190223202056615e-7	7.17225490646544	T_TCD8-N_TCD8	TCD8
ZNF248	-1.4287217349101182	2.9770504984885653	-5.3176116366356405	1.3612576272157574e-7	4.19193806409399e-7	7.094665375441407	T_Mono-N_Mono	Mono
CALR	1.1743831506077846	8.030158647257808	6.202880397400539	8.836886936364489e-10	4.192983433913918e-7	11.889084448274838	T_Mast-N_Mast	Mast
PFN2	-1.5089940002174709	2.7036987177728204	-5.331533026081687	1.2641806292864404e-7	4.1946617138069834e-7	7.1423350659858915	T_TCD8-N_TCD8	TCD8
CFTR	-1.929471506794323	1.868778181635783	-5.3174474536807885	1.362444533651405e-7	4.194857283897592e-7	7.098520869751287	T_Mono-N_Mono	Mono
SRPX	-1.765162686861678	2.1184015524778124	-5.860685461174129	6.70657453263157e-9	4.195299259619751e-7	9.910205547162136	T_Endo-N_Endo	Endo
PGM2L1	1.3342484808205637	3.769047831425996	5.860469056941451	6.714964068997208e-9	4.195299259619751e-7	9.880133076983055	T_Endo-N_Endo	Endo
RP11-611O2.1	-1.7782947481163918	1.3988095960277704	-5.3326912612529265	1.2564134367881565e-7	4.1966503607787043e-7	7.1301953620077825	T_Macro-N_Macro	Macro
C1orf109	1.0311468146638982	3.114207126241237	5.4255092295427545	7.638247038984506e-8	4.202352397881918e-7	7.172078859502424	T_Epi-N_Epi	Epi
JMJD1C-AS1	-1.5749497710388949	1.4638589092207936	-5.5463312366939235	3.9516863551654786e-8	4.204594281896069e-7	8.304720754087098	T_TCD4-N_TCD4	TCD4
DMGDH	-1.5297829097812707	1.6062872382793352	-5.3310095248453715	1.2677065118662142e-7	4.205566047302203e-7	7.173361835159511	T_TCD8-N_TCD8	TCD8
EFNB3	-1.7417661321053697	1.1736201351174604	-5.54612147020284	3.9562536725121625e-8	4.205706273614523e-7	8.301299155928413	T_TCD4-N_TCD4	TCD4
TWIST2	-1.7406994523308013	1.3297815462453153	-5.546063230726145	3.9575226498127094e-8	4.205706273614523e-7	8.303791337244975	T_TCD4-N_TCD4	TCD4
NTRK3	-1.895080630691114	1.3441224702177308	-5.332066242244743	1.2605990868600162e-7	4.209830239473929e-7	7.118648382182476	T_Macro-N_Macro	Macro
SFT2D1	0.6763552502763472	6.701599155874996	5.545717061728188	3.96507347464934e-8	4.211181483420679e-7	8.043429324408763	T_TCD4-N_TCD4	TCD4
RP11-314N13.4	-1.5381907749324115	2.0857352750649927	-5.316571697944199	1.3687924822155477e-7	4.213183965059526e-7	7.106011679376492	T_Mono-N_Mono	Mono
TIGD1	-1.4156873950408604	2.398380405578283	-5.31656009021671	1.3688768134369752e-7	4.213183965059526e-7	7.09640308713509	T_Mono-N_Mono	Mono
SELE	-2.1257366746604895	1.339490987284937	-5.316419441007887	1.3698990432520957e-7	4.215591166228535e-7	7.123429558123724	T_Mono-N_Mono	Mono
MMRN1	-1.9098393579098616	1.5068853570355418	-5.545261019605521	3.9750422787220686e-8	4.217485936558596e-7	8.300197745114328	T_TCD4-N_TCD4	TCD4
EPSTI1	1.1226588934814281	5.333174008580932	5.545225757745252	3.975814094898881e-8	4.217485936558596e-7	8.12076089499575	T_TCD4-N_TCD4	TCD4
ARHGEF16	-0.9816440761756252	1.9642283140410504	-5.424750803882254	7.669604342284304e-8	4.218282388256367e-7	7.083063853994715	T_Epi-N_Epi	Epi
BTNL9	-1.9260276922428696	1.967844351508529	-5.316167151766656	1.371734519884847e-7	4.220499689992704e-7	7.1067897749111	T_Mono-N_Mono	Mono
THBS2	-2.079808735970164	1.531443530570597	-5.3315313554975035	1.2641918658632193e-7	4.221025560497276e-7	7.116925982635552	T_Macro-N_Macro	Macro
KCNH8	-1.7113289263885532	1.3799431103361457	-5.544920359642337	3.9825047817968884e-8	4.221484411751992e-7	8.297274318869777	T_TCD4-N_TCD4	TCD4
RAC1	0.5611765411236265	8.19420862240222	5.544834279295879	3.9843926123678807e-8	4.221484411751992e-7	7.887284836375669	T_TCD4-N_TCD4	TCD4
NUDT17	-1.590546643829406	1.8956210172683847	-5.33134127221645	1.2654710242558334e-7	4.224493116911087e-7	7.1082744510878975	T_Macro-N_Macro	Macro
FEZ1	-1.67440763417245	2.0360451234587784	-5.330119494003996	1.2737229322613637e-7	4.224726959905631e-7	7.156708477349165	T_TCD8-N_TCD8	TCD8
CTD-2515O10.5	-1.5001948210756435	1.5350371218044665	-5.330066030970615	1.274085210858712e-7	4.225130329020693e-7	7.176200587526042	T_TCD8-N_TCD8	TCD8
FLNB	1.4859040363275189	3.713579659441934	5.315893035143338	1.373731498471542e-7	4.225903309473699e-7	7.022317581044666	T_Mono-N_Mono	Mono
PATL2	-1.198149603172697	2.8260348228310916	-5.424337215286595	7.686756859956996e-8	4.2263922152647985e-7	7.202671431652391	T_Epi-N_Epi	Epi
ZNF250	-1.534988081344381	2.5434318402946055	-5.3158346947915245	1.374156879704299e-7	4.2264712999454564e-7	7.08933832477591	T_Mono-N_Mono	Mono
FAM171A1	-1.1224124486193174	2.3219245196991833	-5.424072263089332	7.69776462012449e-8	4.231119463710256e-7	7.114987449789519	T_Epi-N_Epi	Epi
ZNF70	-1.448492857041816	1.8379803292510977	-5.544156378664417	3.999290083426892e-8	4.232823620304089e-7	8.29464761917226	T_TCD4-N_TCD4	TCD4
TMEM254-AS1	-1.5760783950257182	1.333022331108517	-5.544127902404415	3.99991705746439e-8	4.232823620304089e-7	8.293208651254927	T_TCD4-N_TCD4	TCD4
SYT15	-1.82499027554486	1.8185387273439968	-5.315468191703127	1.3768321115185768e-7	4.233957707097588e-7	7.110326889307508	T_Mono-N_Mono	Mono
ISCU	0.7039644893905646	7.080189897073559	5.330878168683685	1.268592715930999e-7	4.2341090724115236e-7	6.6515222425726055	T_Macro-N_Macro	Macro
PDLIM3	-2.019888963310668	2.1284006849764903	-5.3151591729422965	1.3790916667229464e-7	4.240163450260604e-7	7.096795805442687	T_Mono-N_Mono	Mono
NAB1	1.128352594027668	3.758340478785972	5.543526320221934	4.0131846892175484e-8	4.241291790374256e-7	8.238544709952807	T_TCD4-N_TCD4	TCD4
CNGA1	-1.6807301052734405	1.5243097765706828	-5.543520525165474	4.0133127043218946e-8	4.241291790374256e-7	8.291353398209477	T_TCD4-N_TCD4	TCD4
AMPD1	-1.8056953673628695	1.373192997800755	-5.543361156974826	4.016834766164808e-8	4.241291790374256e-7	8.290109535936269	T_TCD4-N_TCD4	TCD4
PSMA2	0.5986123613688514	7.156405899493826	5.543276949220517	4.01869698294484e-8	4.241291790374256e-7	7.978702883424779	T_TCD4-N_TCD4	TCD4
APOBEC3C	1.0176655102765777	5.584004180031419	5.543217782291874	4.020005934725487e-8	4.241291790374256e-7	8.12234882785852	T_TCD4-N_TCD4	TCD4
PABPC4L	-1.7453937586519406	1.1836473290864404	-5.54309027936455	4.0228280940410526e-8	4.241291790374256e-7	8.28657835924189	T_TCD4-N_TCD4	TCD4
RP11-218F10.3	-1.5631227109707917	1.4354595615402543	-5.542999872727747	4.024830327388648e-8	4.241291790374256e-7	8.287696853745889	T_TCD4-N_TCD4	TCD4
MT1F	1.886412791926639	4.805142852823078	5.315073221716103	1.3797207833774785e-7	4.241354941862197e-7	6.951573746903578	T_Mono-N_Mono	Mono
RMRP	-1.800101579609973	1.4782691533014602	-5.315034916028375	1.3800012499537845e-7	4.241474430005015e-7	7.109333376403189	T_Mono-N_Mono	Mono
TMC7	-1.4801635675512403	1.7910868569950886	-5.5427298090861425	4.03081718670459e-8	4.245043261151103e-7	8.286363138820956	T_TCD4-N_TCD4	TCD4
FAM127C	-1.6582799793043643	1.8651360746857024	-5.542621243635203	4.033226338345887e-8	4.245043261151103e-7	8.286182744430423	T_TCD4-N_TCD4	TCD4
P4HA2	1.4708258252063242	3.0906567122691664	5.330293686357892	1.2725432547274822e-7	4.246487241968386e-7	7.0161074119451765	T_Macro-N_Macro	Macro
HNRNPA3	0.607173668628274	7.67420068275225	5.328995652769779	1.2813594068771253e-7	4.248450566031126e-7	6.693061905690482	T_TCD8-N_TCD8	TCD8
AMER1	-1.410084565228799	1.6949623660327766	-5.32892660008415	1.2818300624939633e-7	4.249208568191847e-7	7.1589102833033245	T_TCD8-N_TCD8	TCD8
TGFB2	-1.857896782682988	1.4956358394503055	-5.314644321788379	1.3828642585696534e-7	4.249530005854863e-7	7.110121492615729	T_Mono-N_Mono	Mono
GRHL1	-1.7319568566062429	1.8487801847332697	-5.314498812332259	1.38393229620105e-7	4.252067797008337e-7	7.098567262973738	T_Mono-N_Mono	Mono
MCM5	1.066358005838353	4.4775826610355445	5.328731107148565	1.2831634299929998e-7	4.252825595045705e-7	6.993339135431459	T_TCD8-N_TCD8	TCD8
RP11-219B17.1	-1.5130028656514094	1.576554639595504	-5.3286946958037325	1.283411923512443e-7	4.2528463059993297e-7	7.168639142656693	T_TCD8-N_TCD8	TCD8
CYB5R4	0.9850980724019952	4.673887971424944	5.329961644431944	1.2747928474816578e-7	4.253185714630935e-7	6.88852726036227	T_Macro-N_Macro	Macro
METAP1D	-1.3773616138226457	2.685940059425182	-5.329837525158177	1.2756347481397636e-7	4.255185946863327e-7	7.048573640182096	T_Macro-N_Macro	Macro
BANF1	0.5606055341920584	6.936457537421089	5.422912811266728	7.746115629042657e-8	4.256363254568791e-7	6.677016245664001	T_Epi-N_Epi	Epi
SMTN	1.2326336084383804	3.09619974422397	5.77727808587732	1.0826106177736514e-8	4.261504933998705e-7	9.27383118473032	T_Fibro-N_Fibro	Fibro
EPHB1	1.647614322807759	1.3622244630162543	5.422620052880677	7.758370642605751e-8	4.2617632979219825e-7	7.334831496678154	T_Epi-N_Epi	Epi
ACA64.1	-1.5227264851585731	1.4708869270743474	-5.328178543606745	1.286939485934797e-7	4.263730819979485e-7	7.159612179746393	T_TCD8-N_TCD8	TCD8
MAP7D1	1.0756189758835468	5.065820861424925	5.776547124130381	1.0871349328923006e-8	4.268928252334001e-7	9.207862204073564	T_Fibro-N_Fibro	Fibro
PSAP	-0.8892028174586653	7.747813564535894	-5.776188772767718	1.0893596816163321e-8	4.268928252334001e-7	8.86011786540858	T_Fibro-N_Fibro	Fibro
RN7SL743P	-1.6557354143119518	1.5286838965365743	-5.313611583357424	1.3904618636996618e-7	4.271382061086834e-7	7.1010436756250845	T_Mono-N_Mono	Mono
GSDMA	1.66897713404672	1.315047491742295	5.422078100455388	7.78110670742728e-8	4.272915525667605e-7	7.344773878308332	T_Epi-N_Epi	Epi
ADGRG5	-1.803141911460235	2.3867948956711555	-5.313365336064609	1.392279408754616e-7	4.276217162368096e-7	7.088772365262185	T_Mono-N_Mono	Mono
ABHD16A	-1.3455582435279103	1.9289520088807204	-5.3275872034985765	1.290992459520013e-7	4.2763516262893097e-7	7.142185048450665	T_TCD8-N_TCD8	TCD8
ATP1B3	0.9730478720752904	6.631506503594966	5.856378105983696	6.875499099830528e-9	4.280363907681729e-7	9.622241691645035	T_Endo-N_Endo	Endo
URB1	-1.2366310701036107	2.5393116785437746	-5.327120584630747	1.2941993386681826e-7	4.286165551718283e-7	7.127107463746876	T_TCD8-N_TCD8	TCD8
XXbac-BPG299F13.17	-1.4240234827491145	3.093599757850841	-5.312769198651976	1.396689022507255e-7	4.2889357427804e-7	7.056142670162771	T_Mono-N_Mono	Mono
ZNF547	-1.658240174725471	1.68323665098656	-5.312739506260464	1.396909009866617e-7	4.2889357427804e-7	7.097230770035513	T_Mono-N_Mono	Mono
RP11-923I11.8	-1.481073842879276	1.3619710124497733	-5.421221328863826	7.817182050216094e-8	4.291383617060467e-7	7.309116027720837	T_Epi-N_Epi	Epi
GRIN3A	-1.7475031168643156	1.2392659308668013	-5.540348298860692	4.083987156107806e-8	4.295894458515797e-7	8.271659760141787	T_TCD4-N_TCD4	TCD4
WDR97	-1.5329275825676825	1.40372222111243	-5.54006492189639	4.090359052310278e-8	4.3000205702011524e-7	8.272652801533	T_TCD4-N_TCD4	TCD4
RP11-359E3.4	-1.593124565884263	1.3299189082146936	-5.539933683733884	4.0933132898865225e-8	4.300551054293703e-7	8.272201191031435	T_TCD4-N_TCD4	TCD4
GRHL2	-1.509109171221905	1.57213096095139	-5.539757253150636	4.097288098215008e-8	4.302152503125759e-7	8.270889498144715	T_TCD4-N_TCD4	TCD4
RAC2	1.101915796836181	6.623218599994739	6.194237792920455	9.312383644610343e-10	4.302321243809979e-7	11.83510861580789	T_Mast-N_Mast	Mast
SATB1	1.584317967110937	4.164925537341653	5.31210853597523	1.4015917387820386e-7	4.3025606864937e-7	6.976686474552709	T_Mono-N_Mono	Mono
TNIP1	-0.7607923187146035	5.742015025984909	-5.4206536151500035	7.84117561439632e-8	4.303209724487084e-7	6.762100966631543	T_Epi-N_Epi	Epi
CTC-459F4.1	-1.573694034380318	1.3869866826606247	-5.539602497298874	4.1007776826922665e-8	4.303242856984186e-7	8.269702704754742	T_TCD4-N_TCD4	TCD4
SRF	1.4337332445782094	3.4132958393432324	5.77437180977506	1.1007083062641126e-8	4.3037939921542897e-7	9.352250387400538	T_Fibro-N_Fibro	Fibro
ALG1L	-1.5630656159652947	1.5674477038653356	-5.5394480774891415	4.1042625674150064e-8	4.304326979303337e-7	8.270218619628713	T_TCD4-N_TCD4	TCD4
ZNF141	-1.2709097433380343	2.71956987026346	-5.420466307455234	7.849107556251374e-8	4.30621663304841e-7	7.227241349364272	T_Epi-N_Epi	Epi
DUSP26	-1.724220111933473	1.4065471511900602	-5.538952771647027	4.1154598561128726e-8	4.311560598133255e-7	8.267724017678585	T_TCD4-N_TCD4	TCD4
CTD-2026K11.4	-1.476034615501329	1.6801136785368445	-5.538918147114289	4.1162437153851344e-8	4.311560598133255e-7	8.267067690870828	T_TCD4-N_TCD4	TCD4
DLK2	-1.6669502530591984	1.232063294307916	-5.538817298435794	4.118527639023393e-8	4.311560598133255e-7	8.265263599644431	T_TCD4-N_TCD4	TCD4
EFNB2	-1.5716906234750634	2.607015339438077	-5.32731379002963	1.2928705821085097e-7	4.311860930755509e-7	7.027434849927966	T_Macro-N_Macro	Macro
ERCC5	-1.6806270799153065	1.6559441795727057	-5.326770189138839	1.2966125367949137e-7	4.323519410440932e-7	7.08241225823026	T_Macro-N_Macro	Macro
CTD-2353F22.1	-1.7165295940435013	1.295187746857018	-5.5380796996306785	4.1352695342345384e-8	4.326507267164574e-7	8.261114871261206	T_TCD4-N_TCD4	TCD4
PDE11A	-1.6196801527411129	1.3144346659788175	-5.537923303354715	4.1388278764609874e-8	4.32765111370751e-7	8.261569628350738	T_TCD4-N_TCD4	TCD4
CTD-2270P14.5	-1.7101919355296766	1.563070430449549	-5.310866746112778	1.4108521172977926e-7	4.330230729244763e-7	7.088767001371545	T_Mono-N_Mono	Mono
RP11-255G21.1	-1.5607462608765383	1.530572610329474	-5.537581692376689	4.146610587247765e-8	4.333035358191285e-7	8.2606938977661	T_TCD4-N_TCD4	TCD4
PIK3R2	-1.4249840887788026	1.849839845249288	-5.5374807313037815	4.1489134410569315e-8	4.333035358191285e-7	8.259716812790632	T_TCD4-N_TCD4	TCD4
TMEM100	-1.7620699543007414	1.7404258870401996	-5.537278942482811	4.1535198311570215e-8	4.335267191188625e-7	8.258571891130757	T_TCD4-N_TCD4	TCD4
AASDHPPT	0.8103109535479618	4.5154368217028855	5.419160066584392	7.904639947065016e-8	4.335328300864525e-7	6.995951582994735	T_Epi-N_Epi	Epi
ABLIM3	-1.753741657777478	1.6718062593837515	-5.324921855945774	1.3094144904169392e-7	4.335737607272687e-7	7.149887523053426	T_TCD8-N_TCD8	TCD8
CWH43	-1.6584658495486586	1.3618990557510862	-5.537117028875827	4.1572195509110836e-8	4.33655059036215e-7	8.258293537059501	T_TCD4-N_TCD4	TCD4
CDR2L	-1.616351070119426	1.7300833906405122	-5.536928843350518	4.161523605651961e-8	4.338462495298446e-7	8.257056369046184	T_TCD4-N_TCD4	TCD4
RP11-519G16.5	-1.4325110696382717	1.6991163481192846	-5.41892383782031	7.914723391034244e-8	4.33950293107424e-7	7.151063102188333	T_Epi-N_Epi	Epi
RP11-104N10.1	-1.7706167603982466	1.49334638738863	-5.310381192705588	1.41448912678025e-7	4.3406346984362993e-7	7.088325630028388	T_Mono-N_Mono	Mono
MTCH1	0.9441958137807492	5.85268816083009	5.310285432299819	1.4152074863397833e-7	4.342080152076413e-7	6.855650890950441	T_Mono-N_Mono	Mono
SLBP	0.837608335253166	5.541850382489894	5.536571906175678	4.1696991310268843e-8	4.3444058127185746e-7	8.081273955124356	T_TCD4-N_TCD4	TCD4
FRMPD1	-1.631996408339654	1.2463538936521814	-5.5363173575106375	4.175539010610195e-8	4.347910016030402e-7	8.251921513945586	T_TCD4-N_TCD4	TCD4
TSHZ3	-1.65412165268739	1.9389018877498596	-5.324139841826578	1.3148676919963285e-7	4.3529732605482826e-7	7.139370315415588	T_TCD8-N_TCD8	TCD8
DIO3	-1.7438290831499454	1.280338923511944	-5.535983506197896	4.183210303796067e-8	4.3533159510043723e-7	8.251483003552408	T_TCD4-N_TCD4	TCD4
RP11-449H11.1	-1.5637586573919195	1.38830579495268	-5.3240880347130295	1.3152297337262984e-7	4.353350905976413e-7	7.1465041177363045	T_TCD8-N_TCD8	TCD8
RP11-533E19.5	-1.4843574937376347	1.5835503502156991	-5.323987021273716	1.315935920056974e-7	4.354867297364794e-7	7.142913532782977	T_TCD8-N_TCD8	TCD8
PELI3	-1.439853937145005	1.9044177393251056	-5.323929578399856	1.316337667864293e-7	4.3553758192660244e-7	7.142742377009665	T_TCD8-N_TCD8	TCD8
KYNU	-1.5443202801300862	2.8347327806761093	-5.3237295949105254	1.3177372532625992e-7	4.359185079758469e-7	7.100979738818907	T_TCD8-N_TCD8	TCD8
PCSK1	-2.0386619347152317	1.2886894945621536	-5.323515739107319	1.3192355198702888e-7	4.363319289156517e-7	7.146556501088169	T_TCD8-N_TCD8	TCD8
AC005256.1	-2.168790453582502	1.2607758077820632	-5.309256297363513	1.422950029974125e-7	4.365072641311504e-7	7.0825988455826785	T_Mono-N_Mono	Mono
SOCS1	1.4450188552398018	5.874817841732187	6.185531661504516	9.816621095813922e-10	4.365237815368759e-7	11.795620156005656	T_Mast-N_Mast	Mast
CD38	2.128743409209071	4.003419320938168	6.179926385832703	1.0155277389991604e-9	4.365237815368759e-7	11.667124303118136	T_Mast-N_Mast	Mast
DR1	1.246677670234111	5.488378935197305	6.179288929408457	1.019450617624283e-9	4.365237815368759e-7	11.725067190504095	T_Mast-N_Mast	Mast
CAPN8	-1.7640421642400883	2.0056042881454665	-5.3247039083858345	1.3109320921250578e-7	4.3704374875327603e-7	7.020548450957131	T_Macro-N_Macro	Macro
ETV4	-1.7924486625387333	1.7567032190368603	-5.308974327156472	1.4250785446674773e-7	4.370838387523101e-7	7.067110865780817	T_Mono-N_Mono	Mono
LYN	0.9279999386447676	4.749286474146537	5.417424583895877	7.979010713469771e-8	4.373384704516869e-7	6.927130235375113	T_Epi-N_Epi	Epi
FAM107A	-1.7066916954889777	1.664113094868956	-5.534922062715528	4.207691404700903e-8	4.374373148318483e-7	8.246790808221338	T_TCD4-N_TCD4	TCD4
XX-C2158C12.2	-1.678958142523895	1.3262285251733457	-5.534890217458826	4.208428028884665e-8	4.374373148318483e-7	8.245099222505607	T_TCD4-N_TCD4	TCD4
NUPL2	0.8046712408960972	4.152508190864853	5.417284875898803	7.985027066642889e-8	4.375316329025673e-7	6.9627228184976175	T_Epi-N_Epi	Epi
HTR3E	-1.8468488650460584	1.3166108557393648	-5.534694313900105	4.21296230154531e-8	4.376495039404109e-7	8.245660696712719	T_TCD4-N_TCD4	TCD4
IRF2BP2	1.0100753856761893	5.674421387718377	5.3086408563858765	1.427599804964485e-7	4.3778064936168547e-7	6.804109643165811	T_Mono-N_Mono	Mono
HRC	-1.6055608873284897	1.4567126436959033	-5.5343485691456715	4.220976294479072e-8	4.38222707426816e-7	8.244002214315419	T_TCD4-N_TCD4	TCD4
RP11-335L23.3	-1.7050866801178306	1.1850654948519712	-5.534124047092904	4.226188403409408e-8	4.385045130629762e-7	8.239805474858656	T_TCD4-N_TCD4	TCD4
KLHL14	-1.7125318734003216	1.3768984777356883	-5.533952221361574	4.2301814297121235e-8	4.3865956987611366e-7	8.239688947916711	T_TCD4-N_TCD4	TCD4
SLC16A9	-1.6731107889111	1.8044780359940509	-5.53363899501721	4.237469870074441e-8	4.391559683531694e-7	8.238342154280055	T_TCD4-N_TCD4	TCD4
ACOT4	-1.7488893687643046	2.2407726429400614	-5.307943112706138	1.4328892016420918e-7	4.3932593126141386e-7	7.057192470358983	T_Mono-N_Mono	Mono
RP5-1180E21.4	-1.6451422275652434	1.217735595430328	-5.533350019655279	4.2442048333085535e-8	4.395944545933036e-7	8.237626098870587	T_TCD4-N_TCD4	TCD4
IL17RE	-1.899252177785954	2.411498593917132	-5.942994075676517	4.156580639243019e-9	4.395959620635569e-7	10.410076056496168	T_DC-N_DC	DC
HOXD10	-1.7571764773568783	1.2791437488376487	-5.533066101885317	4.2508320485474176e-8	4.400212703083636e-7	8.23654475824946	T_TCD4-N_TCD4	TCD4
ARC	-1.9703315054079935	1.475719460242266	-5.3075737020712355	1.4356972822881e-7	4.40040944185774e-7	7.074421380044565	T_Mono-N_Mono	Mono
SH3PXD2B	1.7632712750241537	2.3389970553154944	5.307570379753476	1.4357225611164922e-7	4.40040944185774e-7	7.036666200513983	T_Mono-N_Mono	Mono
CTD-2378E12.1	-1.630321637732818	1.578889461974604	-5.321875305972508	1.3307833733792665e-7	4.400684291400715e-7	7.123178730791898	T_TCD8-N_TCD8	TCD8
MYH7B	-1.572321782497046	1.5777811238443349	-5.321727750189128	1.3318268836400493e-7	4.403305606249474e-7	7.126058955990213	T_TCD8-N_TCD8	TCD8
ITGB1	0.9813676413101612	6.456041353830334	5.323241956876543	1.321156038995176e-7	4.403686238959429e-7	6.674960894462059	T_Macro-N_Macro	Macro
PLXNA1	1.1925896111483216	2.3973485566940083	5.41586066782922	8.046610499557614e-8	4.407684678010406e-7	7.167281909047862	T_Epi-N_Epi	Epi
RP11-191G24.1	-1.3787698861755209	1.4729142638811483	-5.415759835652088	8.050987954148387e-8	4.408706940830602e-7	7.252532976952624	T_Epi-N_Epi	Epi
EDA	-1.784503673011882	1.5559504904064336	-5.322934445443702	1.323316391692288e-7	4.410049842928968e-7	7.064832887895867	T_Macro-N_Macro	Macro
BAIAP2L2	-1.5125727402761813	1.9980120150511136	-5.322836429686794	1.3240056987001832e-7	4.411509593163867e-7	7.031752610458703	T_Macro-N_Macro	Macro
DYNC1I1	-1.7117230515023865	1.3668971008060804	-5.532452201708654	4.265196104231369e-8	4.412479835349789e-7	8.23294094002745	T_TCD4-N_TCD4	TCD4
RP11-596D21.1	-1.5762502000459433	1.5054271298004052	-5.321270145446916	1.3350680968211746e-7	4.413190643530887e-7	7.12322665973939	T_TCD8-N_TCD8	TCD8
BBS12	-1.519196151880246	2.140431869369597	-5.306986918519803	1.440168692206477e-7	4.413266112825434e-7	7.057475547542623	T_Mono-N_Mono	Mono
AC012123.1	-1.768355977244901	1.1968257049279452	-5.532056042162156	4.2744904755338176e-8	4.4180083918750326e-7	8.229362961283694	T_TCD4-N_TCD4	TCD4
CDH23	-1.5630140909712773	1.8444284443029584	-5.532009948238698	4.275573170309682e-8	4.4180083918750326e-7	8.231745983161453	T_TCD4-N_TCD4	TCD4
CSF2RB	1.722213269668229	3.186118448195852	5.9410585500764235	4.203883968355584e-9	4.4193644879311753e-7	10.418088316295176	T_DC-N_DC	DC
SPRY3	-1.595025453536675	1.4512433926060848	-5.531727677595138	4.2822092052357086e-8	4.422262635712829e-7	8.229296806248517	T_TCD4-N_TCD4	TCD4
AC112229.7	-2.0351605103696144	1.6355127084274137	-5.939906278702954	4.232293761089194e-9	4.4227469803382075e-7	10.364099993926985	T_DC-N_DC	DC
RP11-319J24.1	-1.7460100966152083	1.240362480164127	-5.5314476046322865	4.288803461458944e-8	4.426468757752687e-7	8.22555855867538	T_TCD4-N_TCD4	TCD4
FZD1	-1.311302404489588	2.309015103774395	-5.414911420887461	8.087912031373578e-8	4.427545482469427e-7	7.184267733621439	T_Epi-N_Epi	Epi
ARPC2	0.7841384938597953	9.098524736652765	5.768857360177722	1.1358605175501565e-8	4.431370499135678e-7	8.793789557928855	T_Fibro-N_Fibro	Fibro
NME8	-1.7488128892822357	1.4124405882547488	-5.531027375807112	4.2987161631273024e-8	4.432553460554926e-7	8.225091728273805	T_TCD4-N_TCD4	TCD4
KIAA1257	-1.5985958714045565	1.5339916454554268	-5.5309670694291615	4.300140544141997e-8	4.432553460554926e-7	8.226154086147448	T_TCD4-N_TCD4	TCD4
RP11-1017G21.6	-1.5575537583150405	1.3634199134724707	-5.530876805479818	4.3022733520081993e-8	4.432553460554926e-7	8.2250759679862675	T_TCD4-N_TCD4	TCD4
GNB1	0.8638412849854857	5.993236947196038	5.3216273340409	1.3325374771744693e-7	4.43909448752846e-7	6.696668115227371	T_Macro-N_Macro	Macro
SSC4D	-1.7855066499501902	1.3438307116335058	-5.305726338823801	1.4498202457400297e-7	4.442067056581494e-7	7.069699816956107	T_Mono-N_Mono	Mono
RP11-343C2.12	-1.4620365859969913	2.4894614565885016	-5.305679173799516	1.450182575632685e-7	4.442401901554253e-7	7.037849381074111	T_Mono-N_Mono	Mono
FAIM2	-2.071086962007133	1.7607980812817423	-5.321438051442914	1.333877932186885e-7	4.4427169374830114e-7	7.052571329525258	T_Macro-N_Macro	Macro
RP11-392E22.9	-1.6309819635368377	1.418624944703473	-5.530284868597607	4.3162854584084566e-8	4.444381672012837e-7	8.223018514862094	T_TCD4-N_TCD4	TCD4
RP11-138I18.2	-1.7509637935703966	1.3101545779196322	-5.530038564809177	4.322128919597976e-8	4.447789877635525e-7	8.219703667457079	T_TCD4-N_TCD4	TCD4
ZNF462	-1.917979773649612	2.2186915192910983	-5.305272258747034	1.453312213717996e-7	4.451212355902502e-7	7.044469150617297	T_Mono-N_Mono	Mono
MYL4	-1.735086132082253	1.362119677082501	-5.529726319535864	4.329547863102355e-8	4.45281442792179e-7	8.218646208103353	T_TCD4-N_TCD4	TCD4
STX11	-1.5457625464991094	3.616394166278589	-5.848849978752393	7.180741976457805e-9	4.454597390059831e-7	9.875390377256869	T_Endo-N_Endo	Endo
CYP51A1	-1.3655516904542129	1.8591296555651708	-5.319420470901997	1.3482474122316812e-7	4.455917087563892e-7	7.102047073249668	T_TCD8-N_TCD8	TCD8
ZNF816	-1.5724272681199365	2.281863337126725	-5.305036254147061	1.4551303542070012e-7	4.456003575520341e-7	7.0507740754584045	T_Mono-N_Mono	Mono
EPHA10	-1.5255885732800654	1.5484579178926434	-5.529421158144546	4.3368104447738276e-8	4.457672375201951e-7	8.217951229339159	T_TCD4-N_TCD4	TCD4
DUSP15	-1.8733982084622545	1.472269214723121	-5.320678866818423	1.3392674440105377e-7	4.459821556724014e-7	7.0686689355377474	T_Macro-N_Macro	Macro
CCM2L	-1.7322636016824735	1.4558085937268368	-5.528989264473903	4.3471093756956154e-8	4.465643779971458e-7	8.215865152926868	T_TCD4-N_TCD4	TCD4
CIDEC	-1.7217668234949148	1.4255379866716	-5.528871623621434	4.34991875214488e-8	4.46591658553541e-7	8.215767547516045	T_TCD4-N_TCD4	TCD4
ZNHIT1	0.6628299256854335	7.034580076589136	5.304529989396302	1.4590379722441147e-7	4.467190554711837e-7	6.695185558258707	T_Mono-N_Mono	Mono
ERO1A	1.4648026085829935	5.167917390914273	5.7669700011892715	1.1481408106733551e-8	4.4693481313040843e-7	9.19736013331118	T_Fibro-N_Fibro	Fibro
RTN4IP1	-1.3874750240188645	2.578864545749402	-5.304287176127721	1.460915738915885e-7	4.472159845232306e-7	7.0295870899689445	T_Mono-N_Mono	Mono
OVCH1-AS1	-1.7227707547416051	1.5261869406718631	-5.320016837904001	1.3439844607942206e-7	4.474680673943359e-7	7.047083116230043	T_Macro-N_Macro	Macro
RP11-305E17.6	-1.7354358623347197	1.3550595521302518	-5.319959103160585	1.344396588596202e-7	4.475204116305447e-7	7.066797071762897	T_Macro-N_Macro	Macro
CACNA2D2	-1.444467454780464	1.5148133849623466	-5.412787432443834	8.181072623522813e-8	4.477148097835614e-7	7.236909536087792	T_Epi-N_Epi	Epi
CD83	1.4173267051700738	4.337334115729954	5.412699535258282	8.184950243008229e-8	4.47787430558593e-7	7.07412555683866	T_Epi-N_Epi	Epi
GDE1	0.9357400444402167	4.620161058659949	5.528262724895567	4.3644880479887297e-8	4.4782555330502707e-7	8.106932140643309	T_TCD4-N_TCD4	TCD4
CNP	1.0255205058113344	4.413987046017816	5.318440251552967	1.35528270329023e-7	4.478325454350326e-7	6.977504634748561	T_TCD8-N_TCD8	TCD8
UBALD2	-0.7514154401357604	5.5962015446867	-5.41247169071295	8.195009999334638e-8	4.48198116972956e-7	6.79055247840108	T_Epi-N_Epi	Epi
ZMIZ1	1.0675922295811593	4.186475264303019	5.527893520604661	4.373345176923451e-8	4.4832661776665153e-7	8.156121338630488	T_TCD4-N_TCD4	TCD4
CTB-171A8.1	-1.6787896716809527	1.3282691212648186	-5.527846319068936	4.3744787892132264e-8	4.4832661776665153e-7	8.210236979194113	T_TCD4-N_TCD4	TCD4
ALG1L2	-1.5335452216080443	1.5153731819878575	-5.52765271869797	4.379131365407568e-8	4.485416000647331e-7	8.209468220791987	T_TCD4-N_TCD4	TCD4
CTD-2643I7.5	-2.049166413664387	1.5479233691580934	-5.936387647135491	4.320210796903809e-9	4.487906553280667e-7	10.333517334154244	T_DC-N_DC	DC
TLR4	-1.6695913774029698	2.684096196726523	-5.317902858401481	1.3591548002478985e-7	4.490275060811461e-7	7.078942447383704	T_TCD8-N_TCD8	TCD8
CAV2	-1.7733582060906046	2.7419986690252736	-5.31927195697721	1.3493110559755225e-7	4.49071182913863e-7	6.995835945982408	T_Macro-N_Macro	Macro
Y-RNA.406	-1.5525371412534177	1.4407871527169638	-5.317773775358218	1.3600864823224622e-7	4.4925076733119746e-7	7.115099610150452	T_TCD8-N_TCD8	TCD8
GSDMA	-2.0067047953235124	1.315047491742295	-5.30313899119865	1.4698268493923606e-7	4.4986541436423076e-7	7.055523499339633	T_Mono-N_Mono	Mono
STBD1	-1.4103994186751778	1.291746749461088	-5.411547292819323	8.235947060557125e-8	4.5029675052986884e-7	7.246622109743269	T_Epi-N_Epi	Epi
RP11-21M24.2	-1.6167189155324555	1.2932137487402633	-5.526525495232343	4.4063162505285184e-8	4.50953523433e-7	8.20286416718741	T_TCD4-N_TCD4	TCD4
RP11-656G9.3	-1.722876696541176	1.5525764604066972	-5.52646348846986	4.4078163944578944e-8	4.50953523433e-7	8.202870111944652	T_TCD4-N_TCD4	TCD4
EDN1	-1.7596892641877642	2.357109228444702	-5.316950938751421	1.3660400301138953e-7	4.510621492855145e-7	7.069750860767694	T_TCD8-N_TCD8	TCD8
ZNF286B	-1.526563687689934	1.5808626108853925	-5.316944844991914	1.3660842149413765e-7	4.510621492855145e-7	7.104322002674313	T_TCD8-N_TCD8	TCD8
AC073072.5	-1.73999692011536	1.260373669356774	-5.526251125473238	4.4129579012545015e-8	4.512165923961795e-7	8.199721034207343	T_TCD4-N_TCD4	TCD4
C4BPA	-1.7631226641575692	1.3700236350381692	-5.525930739476575	4.4207257711134974e-8	4.517477394509229e-7	8.200613429214862	T_TCD4-N_TCD4	TCD4
GALNT5	-1.798793532484678	1.830434122386088	-5.318007366143398	1.3584009483241038e-7	4.520107477023875e-7	7.008470989853225	T_Macro-N_Macro	Macro
NEGR1	-1.8319198334701736	1.5220272946618214	-5.525678573113092	4.4268489707892185e-8	4.521102997741449e-7	8.199253781531016	T_TCD4-N_TCD4	TCD4
RP11-253M7.4	-1.651372732487614	1.216186869333958	-5.525539094316434	4.4302393856578146e-8	4.521523254190838e-7	8.196946994905485	T_TCD4-N_TCD4	TCD4
ZNF711	-1.6086297658037982	1.6293190001512363	-5.525441903262259	4.4326033717942185e-8	4.521523254190838e-7	8.197973344293732	T_TCD4-N_TCD4	TCD4
AC097500.2	-1.3760515080726403	2.34573008384466	-5.525343958744698	4.4349869239670895e-8	4.521523254190838e-7	8.192639576847764	T_TCD4-N_TCD4	TCD4
SCT	-1.969344776829059	1.7209412774644972	-5.316405586323946	1.3699997782602086e-7	4.522699531240357e-7	7.083579981609315	T_TCD8-N_TCD8	TCD8
RP11-67B16.1	-1.6897309425842977	1.2467769516635618	-5.524882392720109	4.4462362411425265e-8	4.53036119846188e-7	8.19411940760144	T_TCD4-N_TCD4	TCD4
RAB23	1.3117653811083787	2.079602874715345	5.410292927190654	8.291814155734275e-8	4.532101161832843e-7	7.180377667594992	T_Epi-N_Epi	Epi
TNFSF11	-2.087243385382547	1.514100818312542	-5.301663072461339	1.481358905260034e-7	4.53315965500177e-7	7.048688943898085	T_Mono-N_Mono	Mono
COL18A1	-1.4569383984005069	3.4293411814556523	-5.315845698829575	1.374076635398012e-7	4.53530539782807e-7	7.039609560031471	T_TCD8-N_TCD8	TCD8
PARP2	-1.3267156381678404	2.957778854911073	-5.301480873885591	1.482788574236969e-7	4.5367438496521827e-7	7.005798037012644	T_Mono-N_Mono	Mono
RP11-361M10.5	-1.5687877731144462	1.4474299134713626	-5.315583581124865	1.3759893006195818e-7	4.540764692044619e-7	7.107184534752751	T_TCD8-N_TCD8	TCD8
PSMB3	0.6380946290723148	7.5386920124559476	5.31692581676229	1.3662221943557281e-7	4.545271336765049e-7	6.509193585021561	T_Macro-N_Macro	Macro
AOC1	-1.6485279726514666	2.827061935008065	-5.315344916896004	1.3777330704418968e-7	4.545664684209348e-7	7.004795154788967	T_TCD8-N_TCD8	TCD8
BCAR1	-1.3115293946511306	2.589937336697708	-5.524011322775255	4.4675415670734624e-8	4.548360923236962e-7	8.17187264020959	T_TCD4-N_TCD4	TCD4
U3.35	-1.7048832481807898	1.3778333030094168	-5.523948446679583	4.469083272148416e-8	4.548360923236962e-7	8.18923349216592	T_TCD4-N_TCD4	TCD4
PCDHB14	-1.6186094506801352	1.5664561978796272	-5.523751532097331	4.4739149091771387e-8	4.548845887762294e-7	8.189366557343586	T_TCD4-N_TCD4	TCD4
LIPT2	-1.3471379217326265	1.912872033050203	-5.523717849312224	4.4747418820719304e-8	4.548845887762294e-7	8.187961500436465	T_TCD4-N_TCD4	TCD4
XX-C2158C12.2	-1.8390032346737224	1.3262285251733457	-5.300876297054264	1.4875421297973226e-7	4.550494795386268e-7	7.042840245954598	T_Mono-N_Mono	Mono
SASH3	1.1630441498537172	4.227476781614452	5.316630103660793	1.3683682356385206e-7	4.551548454882507e-7	6.859258858049422	T_Macro-N_Macro	Macro
RNVU1-19	-1.6384810536805785	1.6319999960522316	-5.315057765654446	1.3798339429182066e-7	4.551740830866598e-7	7.094145081472609	T_TCD8-N_TCD8	TCD8
RP11-111M22.3	-1.5290667746970357	2.8409211853986327	-5.300754924981843	1.4884982098928238e-7	4.552419392661242e-7	7.009979370959539	T_Mono-N_Mono	Mono
ZFP69B	-1.6958299560890815	1.626453999842444	-5.300730600566187	1.4886898913914437e-7	4.552419392661242e-7	7.038636224858994	T_Mono-N_Mono	Mono
BCL7A	-1.4174159945652176	2.8379905694448926	-5.314992466599202	1.3803121207137224e-7	4.552462820073287e-7	7.070157800763079	T_TCD8-N_TCD8	TCD8
ATP5J2	0.5526756720777213	7.900676231893957	5.314709189180332	1.3823883901577561e-7	4.558454278288799e-7	6.571972157600015	T_TCD8-N_TCD8	TCD8
RP11-65L3.4	-1.7472370797201642	1.4151862312760846	-5.300436190564791	1.49101180137887e-7	4.558725737549189e-7	7.0384954429927324	T_Mono-N_Mono	Mono
ZNF34	-1.4708153288423826	2.3168564202750717	-5.300367598542581	1.4915532667441545e-7	4.5595871758593723e-7	7.020582787130381	T_Mono-N_Mono	Mono
CORO6	-1.6065271943762418	1.3911647204314077	-5.31461898568699	1.3830501677949906e-7	4.559780046161287e-7	7.096120066631383	T_TCD8-N_TCD8	TCD8
RP5-1098D14.1	-1.7140270501159334	1.2478974129599374	-5.523139631864068	4.488961331583723e-8	4.56033427993812e-7	8.18353398496448	T_TCD4-N_TCD4	TCD4
HIST1H3E	-1.4798163166645346	1.6486991571148784	-5.523047206613267	4.491238305999663e-8	4.56033427993812e-7	8.185532932099807	T_TCD4-N_TCD4	TCD4
ATP8B1	-1.585293864379427	2.90558724263837	-5.300160940651893	1.493185775938208e-7	4.5630752979705226e-7	6.979561155778357	T_Mono-N_Mono	Mono
RP4-794H19.2	-1.8318042930885123	1.262557258110443	-5.300157350960686	1.493214148259322e-7	4.5630752979705226e-7	7.040954808980433	T_Mono-N_Mono	Mono
IGLC5	-1.770083140153182	1.488450137660729	-5.522830265964351	4.4965872303838526e-8	4.563126324660053e-7	8.18391849097504	T_TCD4-N_TCD4	TCD4
LYZ	2.1768730381280026	5.380211610800841	6.058293649890976	2.1061001261130113e-9	4.5647770140790163e-7	11.021681334013492	T_Plasma-N_Plasma	Plasma
CLDN1	-1.690059045525926	1.7464450660360855	-5.31432475742686	1.3852109070946885e-7	4.565285266960121e-7	7.0841278629002105	T_TCD8-N_TCD8	TCD8
FAM71A	-1.7217100055485195	1.5228504401548444	-5.314298520853087	1.385403740760662e-7	4.565285266960121e-7	7.098671913420796	T_TCD8-N_TCD8	TCD8
TIE1	-1.5568170032250113	1.8777282843319	-5.314285410591036	1.385500108359736e-7	4.565285266960121e-7	7.079877232865731	T_TCD8-N_TCD8	TCD8
CD93	1.4417242638703422	2.896461569976867	5.30001854682524	1.4943116337063e-7	4.565634361529377e-7	6.8903669457913495	T_Mono-N_Mono	Mono
AC002451.3	-1.693647063231607	1.384676761959282	-5.522511316707182	4.5044625328643834e-8	4.568477425012543e-7	8.181439711942334	T_TCD4-N_TCD4	TCD4
PPIL2	-0.9164021280577384	3.687345519302345	-5.408682856397359	8.364062705846487e-8	4.570167596135727e-7	7.000368648011136	T_Epi-N_Epi	Epi
RPLP2	-0.6045210994549155	11.943516473058358	-6.062288716121122	2.056650694830327e-9	4.5704505820811674e-7	10.550372447176322	T_Tgd-N_Tgd	Tgd
TIMM17A	0.9374979821794848	5.526601017475683	5.29948533073969	1.4985348965816619e-7	4.577741194429729e-7	6.813681485250628	T_Mono-N_Mono	Mono
IGKV3D-20	-1.7257726706998475	1.2576507902707694	-5.521929466360662	4.518863754978715e-8	4.578704390678507e-7	8.178871866617847	T_TCD4-N_TCD4	TCD4
RP11-388M20.1	-1.5445016727469936	1.4414741376705018	-5.521893221953323	4.519762308638558e-8	4.578704390678507e-7	8.178981214834426	T_TCD4-N_TCD4	TCD4
TMA16	0.7624862284120058	4.9829922678346374	5.408261322450359	8.383078802386717e-8	4.579132901515283e-7	6.849588517815372	T_Epi-N_Epi	Epi
RP11-390F4.6	-1.7377487995015453	1.248717550868372	-5.521720586731443	4.52404457916789e-8	4.579208917837558e-7	8.177080315485306	T_TCD4-N_TCD4	TCD4
AC017048.4	-1.682999947387303	1.36065762937307	-5.521662874442011	4.525477029191253e-8	4.579208917837558e-7	8.177827895592191	T_TCD4-N_TCD4	TCD4
C9orf73	-1.6950240079742642	1.256761119933308	-5.52122831721042	4.536277128635639e-8	4.5873952367607995e-7	8.174062693620108	T_TCD4-N_TCD4	TCD4
MRAP2	-1.5592946129722227	1.537778563318486	-5.521127219638814	4.5387933049974425e-8	4.5873952367607995e-7	8.17482477526398	T_TCD4-N_TCD4	TCD4
SERPINA9	-1.849528998533039	1.369935464225687	-5.520800286272666	4.5469394998559394e-8	4.592984456816506e-7	8.173642782608024	T_TCD4-N_TCD4	TCD4
RP5-1050D4.3	-1.5896961253284116	1.4463938348042584	-5.520668714382889	4.550221880893978e-8	4.593657006381522e-7	8.172884735522622	T_TCD4-N_TCD4	TCD4
FAM46B	-1.692526929155134	1.3130070687435995	-5.520529251885285	4.5537036248741566e-8	4.594529933235097e-7	8.172241099681774	T_TCD4-N_TCD4	TCD4
PECR	-1.0251536881284555	3.099272238685638	-5.407355099081113	8.424102153073175e-8	4.6001100279736435e-7	7.033308180322325	T_Epi-N_Epi	Epi
CCDC26	-1.9423073103835256	1.3455944665705557	-5.2982889016461865	1.508053173952617e-7	4.606016270339621e-7	7.031787518199278	T_Mono-N_Mono	Mono
CFL1	0.5353568025959703	10.085406193314052	5.3142394152188235	1.3858382508864252e-7	4.6087850601557266e-7	6.1617440240413774	T_Macro-N_Macro	Macro
RP11-890B15.3	-1.3639195551374308	1.920880234729386	-5.312455856217701	1.399012232134506e-7	4.608943281545016e-7	7.0760193037053	T_TCD8-N_TCD8	TCD8
RP11-266J6.2	-1.5511488557012496	1.2691158682297154	-5.312385639580787	1.3995333515564538e-7	4.609795031880882e-7	7.086483727799386	T_TCD8-N_TCD8	TCD8
ENAH	-1.510738072327705	2.564952176018772	-5.312339674746277	1.399874585796176e-7	4.610054066448633e-7	7.045526360813425	T_TCD8-N_TCD8	TCD8
DSCR9	-1.6222596924775976	1.2351086410911154	-5.3122993662791025	1.4001738945863902e-7	4.610174961245061e-7	7.088323190100366	T_TCD8-N_TCD8	TCD8
ANO8	-1.5278925278034223	1.816184872894706	-5.312206701821929	1.4008622057020244e-7	4.6115763891439604e-7	7.078546873184788	T_TCD8-N_TCD8	TCD8
SNCA	-1.7381739617834533	2.309858981108274	-5.3121565793601775	1.4012346517275765e-7	4.611937672615173e-7	7.052566625039862	T_TCD8-N_TCD8	TCD8
FBXO36	-1.6178950429216907	1.7963701010763498	-5.297981373824104	1.510509181148378e-7	4.612715112931105e-7	7.023480625868906	T_Mono-N_Mono	Mono
CYP3A5	-0.9051034043165532	3.239067040067864	-5.406777233395216	8.450362864928105e-8	4.613015250518588e-7	6.840991976020387	T_Epi-N_Epi	Epi
KLK12	-1.837559059615997	1.3201869094025056	-5.312062414892115	1.4019346211042678e-7	4.613376608829714e-7	7.0803996489153596	T_TCD8-N_TCD8	TCD8
AC147651.4	1.502773986621659	2.4979224073152415	5.519541647769145	4.5784337541311545e-8	4.616828431219216e-7	8.16037813610546	T_TCD4-N_TCD4	TCD4
BTNL9	1.471167536556507	1.967844351508529	5.4061667438006475	8.478192409962059e-8	4.626768602713519e-7	7.16212394149526	T_Epi-N_Epi	Epi
IL22	-2.379584963590121	1.351838431949655	-5.297302257494373	1.515946539217455e-7	4.6285027752121483e-7	7.024384955274629	T_Mono-N_Mono	Mono
PAIP2B	-1.6115409148507631	2.5349972648738297	-5.297269861163545	1.516206394409038e-7	4.6285027752121483e-7	6.998527856314604	T_Mono-N_Mono	Mono
MYO15A	-1.8462541828557224	1.5542406454333952	-5.297226263449063	1.516556165479443e-7	4.628765653886839e-7	7.023146766647651	T_Mono-N_Mono	Mono
CFAP74	-1.6604412288028352	1.345515724024846	-5.311392034080574	1.4069276833953557e-7	4.628939731950686e-7	7.08073483225849	T_TCD8-N_TCD8	TCD8
NDRG1	-0.8888367062148692	4.898666997740051	-5.405993231891128	8.486118269469655e-8	4.629654827184874e-7	6.717191839706031	T_Epi-N_Epi	Epi
RN7SL76P	-1.7121675706176538	1.4959459555509569	-5.296906626545433	1.5191229028786704e-7	4.63579379157621e-7	7.021119817476359	T_Mono-N_Mono	Mono
SLC12A7	-1.3640162046347688	2.9000313635086727	-5.31104106584667	1.409548597526726e-7	4.63669386887375e-7	7.028024550558365	T_TCD8-N_TCD8	TCD8
CTC-304I17.6	-1.6987684448712064	1.3100600955932329	-5.518574315682234	4.602782688495977e-8	4.638717157246578e-7	8.161607637602367	T_TCD4-N_TCD4	TCD4
IGLV3-19	-2.102269877631869	1.7448172670583604	-5.312974371123896	1.3951698415400476e-7	4.638939723120658e-7	7.010824957599902	T_Macro-N_Macro	Macro
RP11-22C11.2	-1.5067804790385857	1.5354694075943636	-5.518424005507434	4.606577451704584e-8	4.639878011596425e-7	8.161240236570336	T_TCD4-N_TCD4	TCD4
MYO7B	-1.423891468196303	2.3033425248560015	-5.310811583026876	1.4112648564455398e-7	4.641469805125122e-7	7.029248691030938	T_TCD8-N_TCD8	TCD8
MAPK6	1.1971519969301996	4.141671014899309	5.312665124049804	1.3974602461482513e-7	4.645675455667241e-7	6.856411858438168	T_Macro-N_Macro	Macro
KB-1042C11.5	-1.7503229885294314	1.5804479692450857	-5.296459908123183	1.5227171788093865e-7	4.645954603958566e-7	7.018280657802001	T_Mono-N_Mono	Mono
TIAF1	-1.7599494464686738	1.3182142347131345	-5.2963879909928835	1.5232965902165577e-7	4.64691484584568e-7	7.022005760320013	T_Mono-N_Mono	Mono
TTC26	1.334701021915252	1.902573423203038	5.405086659705584	8.527646654550146e-8	4.650865631167517e-7	7.192568323128471	T_Epi-N_Epi	Epi
RP11-192H23.6	-1.1751401316572507	2.875891187026464	-5.405020575397958	8.530681550753948e-8	4.6510759411501963e-7	7.119781960264156	T_Epi-N_Epi	Epi
RP11-67L2.2	-1.5351848830232346	2.01397333032793	-5.5178466332782605	4.6211821886867236e-8	4.651919409666521e-7	8.159000669079967	T_TCD4-N_TCD4	TCD4
VLDLR	-1.633457045815252	1.846505702267936	-5.310333957155208	1.4148434264410018e-7	4.652367708297102e-7	7.0575092523637535	T_TCD8-N_TCD8	TCD8
NIPAL3	-0.9146124709472128	3.832328531264948	-5.404900311743226	8.53620730104661e-8	4.652643755888678e-7	6.964233628845076	T_Epi-N_Epi	Epi
RP11-110G21.1	-1.2442775215464117	2.503648440234121	-5.3102564421089	1.415425029859118e-7	4.653065350301516e-7	7.036755827201443	T_TCD8-N_TCD8	TCD8
AP001469.9	-1.47398660597288	1.639864660216416	-5.310230444862062	1.4156201417688028e-7	4.653065350301516e-7	7.076031825025579	T_TCD8-N_TCD8	TCD8
CTD-2210P24.4	-1.5939225911319586	1.433312761990019	-5.3101997275157995	1.415850712081949e-7	4.653065350301516e-7	7.075004555627683	T_TCD8-N_TCD8	TCD8
CD83	1.7139380569695917	4.337334115729954	5.9289500656207625	4.511947023039906e-9	4.6595142315581524e-7	10.316438003725024	T_DC-N_DC	DC
ALPL	-1.7211886088834707	1.5698673559370382	-5.517438575619925	4.6315311945877376e-8	4.6596654241938283e-7	8.155840028277215	T_TCD4-N_TCD4	TCD4
NPIPB11	-1.5369874984641634	1.8858776394433092	-5.309847433597728	1.4184977014649358e-7	4.6608919421520513e-7	7.053122416589471	T_TCD8-N_TCD8	TCD8
HIST1H1A	-1.7295398950310128	1.2112800658020275	-5.309759555190864	1.4191587300328826e-7	4.662191366852037e-7	7.077629934548625	T_TCD8-N_TCD8	TCD8
CRK	-0.7639927173597476	4.792604886701862	-5.404399857645001	8.559238959426653e-8	4.663749198376609e-7	6.845460707378039	T_Epi-N_Epi	Epi
ZNF571	-1.279558883854418	2.176835347658903	-5.309287677551412	1.4227133402491758e-7	4.67299446237877e-7	7.043314739663364	T_TCD8-N_TCD8	TCD8
FMNL2	1.4216190322117457	2.6319425545553212	5.311520279099281	1.405971170792148e-7	4.673084035294766e-7	6.913154414577186	T_Macro-N_Macro	Macro
CYB561D1	-1.4397738023098408	2.442022260535059	-5.295286735963235	1.5321957451147786e-7	4.673250260812205e-7	6.988904387725409	T_Mono-N_Mono	Mono
SYCP2L	-1.7156668542527622	1.2169865518244447	-5.516783749028775	4.6481857222277595e-8	4.673742757126606e-7	8.151548787215143	T_TCD4-N_TCD4	TCD4
GGCT	0.934985106925005	5.251958762442391	5.309146011389478	1.4237821810457728e-7	4.675630372323155e-7	6.840145917239596	T_TCD8-N_TCD8	TCD8
RN7SL233P	-1.448007387059672	1.663714050563197	-5.309103091865886	1.4241061531929224e-7	4.67581964194033e-7	7.063936969876389	T_TCD8-N_TCD8	TCD8
P2RY13	-1.7501704359658452	2.0737866008542003	-5.309059783698533	1.4244331313708214e-7	4.676018708740863e-7	7.048521167427566	T_TCD8-N_TCD8	TCD8
CEBPD	1.210079278845198	6.429023154844254	5.516459304715889	4.6564590082293395e-8	4.679381473868018e-7	7.934160074696848	T_TCD4-N_TCD4	TCD4
TSHZ2	1.6322210602458649	2.8199499839741353	5.308740702017938	1.4268444527385293e-7	4.683058742246704e-7	6.990152306278684	T_TCD8-N_TCD8	TCD8
BZRAP1	-1.883409871570903	1.9806036467926191	-5.310860291970056	1.4109004021965228e-7	4.688579871467378e-7	7.010749347123189	T_Macro-N_Macro	Macro
IRF2BP1	-1.4038926079913021	2.869469875453225	-5.294621142637817	1.537598752051038e-7	4.6889150062546506e-7	6.984336036568068	T_Mono-N_Mono	Mono
FCRLB	-1.512420671576982	2.1620347647493694	-5.308396528022521	1.429449832626087e-7	4.690732946090389e-7	7.052589924650867	T_TCD8-N_TCD8	TCD8
LRCH1	1.0045648560712337	3.4310414906649016	5.403005010371671	8.62375055128049e-8	4.6974422798101233e-7	7.010868789683797	T_Epi-N_Epi	Epi
IPP	-1.4900144190495848	2.8618336457769793	-5.294172955331207	1.5412473432769357e-7	4.699225140425475e-7	6.982036625235539	T_Mono-N_Mono	Mono
NCMAP	-1.5014164445605291	1.5715761839418396	-5.402867627068568	8.630129975409522e-8	4.69945911440104e-7	7.166611440482728	T_Epi-N_Epi	Epi
MTRNR2L1	-1.9378237031771772	1.7701857232681255	-5.307908486981092	1.4331521834141524e-7	4.702003313776651e-7	7.057097498724269	T_TCD8-N_TCD8	TCD8
WISP2	-2.231389134977781	1.4843101929959623	-5.293834694701476	1.5440065993386726e-7	4.706820603922509e-7	6.993948264971475	T_Mono-N_Mono	Mono
SGK494	-1.1244018054497635	3.032197877060997	-5.40243878422444	8.650072848923676e-8	4.708858261572219e-7	7.090742221031835	T_Epi-N_Epi	Epi
GNRH1	-1.6199166663215967	1.731890459896015	-5.293692894523252	1.5451647133893305e-7	4.709533282684564e-7	6.996090831769963	T_Mono-N_Mono	Mono
ITGA3	-1.5433908053970622	2.7219958589943656	-5.293637815305855	1.5456147846889392e-7	4.7100873390034747e-7	6.966275553728479	T_Mono-N_Mono	Mono
LEF1	1.9786896202791833	2.4398570130765003	5.757353348556505	1.2127473698702442e-8	4.710396642796904e-7	9.27789598619528	T_Fibro-N_Fibro	Fibro
RP11-98I9.4	-1.6047225122749595	1.7773158822145103	-5.3099215446522345	1.4179404639673013e-7	4.711083040387953e-7	7.005759282463618	T_Macro-N_Macro	Macro
PCDHGA10	-1.5690270871705172	1.701384560719352	-5.515102906170442	4.6912021313890234e-8	4.711598662395062e-7	8.144607629054056	T_TCD4-N_TCD4	TCD4
ZNF460	-1.568238558086484	1.9060517695390224	-5.2935258700385575	1.5465299195485748e-7	4.712058185976185e-7	6.995256708009352	T_Mono-N_Mono	Mono
TBC1D32	-1.5356386598442746	2.1827565876197834	-5.293370196954733	1.547803395032897e-7	4.714577778698463e-7	6.986428330295142	T_Mono-N_Mono	Mono
CCDC30	-1.552192111988561	2.1741454373436166	-5.293359131090799	1.54789395741729e-7	4.714577778698463e-7	6.992271980628507	T_Mono-N_Mono	Mono
SOAT1	1.268304300533413	4.15915550338012	5.309500407537671	1.4211097984043673e-7	4.7207197011896066e-7	6.811061980380599	T_Macro-N_Macro	Macro
RP11-110I1.11	-1.5858235864226238	1.3979353775767835	-5.307007084698111	1.440014798164587e-7	4.723635985907602e-7	7.061592791170247	T_TCD8-N_TCD8	TCD8
C1QA	1.4804359919614278	3.7824804363906415	5.401788561694372	8.680396047587445e-8	4.723900589319442e-7	6.94535833616207	T_Epi-N_Epi	Epi
MPP3	-1.7794618898374543	1.4738657293421742	-5.309312925606738	1.4225229307410802e-7	4.724519972018616e-7	7.007247373953913	T_Macro-N_Macro	Macro
CAPN6	-1.907878644363341	1.325160188962868	-5.306916454302558	1.4407065505275497e-7	4.725022268085497e-7	7.058029591770129	T_TCD8-N_TCD8	TCD8
RP4-694B14.5	-1.3545917705648138	1.7788500316009743	-5.306827322308851	1.441387180128876e-7	4.725640873195347e-7	7.051455440511176	T_TCD8-N_TCD8	TCD8
PTPRO	-1.7450976159500122	2.159552362780118	-5.306821255352809	1.4414335199339873e-7	4.725640873195347e-7	7.044298202905313	T_TCD8-N_TCD8	TCD8
TRGV2	-1.7553034269469183	1.1672517935397502	-5.306763379267843	1.4418756538160248e-7	4.726207800297635e-7	7.0587514327129135	T_TCD8-N_TCD8	TCD8
PRR5	-1.5196878297534255	3.787208091011681	-5.292792225723262	1.552540352438375e-7	4.7279095277377476e-7	6.947678302712243	T_Mono-N_Mono	Mono
SLC1A7	-1.791562353064701	1.2800242192474387	-5.514319622037553	4.7113798946513065e-8	4.729158686706595e-7	8.139771683722689	T_TCD4-N_TCD4	TCD4
SCML2	-1.639319714650172	1.3628358907906672	-5.514186363649606	4.7148210718381435e-8	4.729908499268026e-7	8.138739539063028	T_TCD4-N_TCD4	TCD4
IGHV3-23	-1.815200555961222	2.533339127931958	-5.3090452516662685	1.42454286502265e-7	4.730333750394864e-7	6.89207782870646	T_Macro-N_Macro	Macro
PPT1	0.855567088541707	5.871111516530346	5.309007836232456	1.424825432521769e-7	4.7303773247640276e-7	6.591089617908538	T_Macro-N_Macro	Macro
FBN1	1.6873192337535414	2.115864549395718	5.837809862201061	7.652391716513574e-9	4.730471442785645e-7	9.789390223303233	T_Endo-N_Endo	Endo
CCDC78	-1.648770356804592	1.471735175323276	-5.513594424285507	4.730136452246423e-8	4.738415199839601e-7	8.13671948086511	T_TCD4-N_TCD4	TCD4
HIST1H3J	-1.63325770857696	1.2756001818181837	-5.513556879324565	4.7311094892133094e-8	4.738415199839601e-7	8.136010504173276	T_TCD4-N_TCD4	TCD4
PGAM2	-1.7173832043065738	1.3979600249568944	-5.513545759104027	4.731397724606301e-8	4.738415199839601e-7	8.13679237811748	T_TCD4-N_TCD4	TCD4
UGT2B7	-1.772019484678939	1.3392455452275926	-5.513027303276859	4.7448550150705094e-8	4.7491832750614516e-7	8.134082938564816	T_TCD4-N_TCD4	TCD4
FBN1	-1.8637875761948992	2.115864549395718	-5.291673470952542	1.5617494208182e-7	4.755128829671231e-7	6.970087604377867	T_Mono-N_Mono	Mono
RP11-727F15.11	-1.4565135343838598	1.4981395705123643	-5.51265356886613	4.75457889495071e-8	4.756204392008813e-7	8.131760483983818	T_TCD4-N_TCD4	TCD4
LOXL2	-1.6434280625932909	2.113661907793803	-5.305448816133583	1.451953484309729e-7	4.758352691906216e-7	7.0424439096577265	T_TCD8-N_TCD8	TCD8
ZNF790-AS1	-1.4540954779067432	1.68095865438853	-5.30537445503626	1.4525255935244392e-7	4.759100544697792e-7	7.043265971791617	T_TCD8-N_TCD8	TCD8
RN7SL23P	-1.5566086151133698	1.3609771815865328	-5.305348693533221	1.452723844784431e-7	4.759100544697792e-7	7.053732166325538	T_TCD8-N_TCD8	TCD8
RN7SL138P	-1.7348464868274465	1.41627043088914	-5.512335493693873	4.7628698661403446e-8	4.759453142365971e-7	8.128490467202464	T_TCD4-N_TCD4	TCD4
FLRT3	-1.666450202632823	1.3831173718635663	-5.512320978328383	4.7632485595448914e-8	4.759453142365971e-7	8.130513937863446	T_TCD4-N_TCD4	TCD4
ARHGEF26	-1.5900130723445989	2.394943602916797	-5.30754888621109	1.4358861114542552e-7	4.7661971209474196e-7	6.977473847348408	T_Macro-N_Macro	Macro
RP11-434H6.7	-1.5265445440084358	2.153964598798906	-5.307401940709214	1.437004744343631e-7	4.769008561757426e-7	6.983743617436687	T_Macro-N_Macro	Macro
ADCK1	-1.3765372457226646	2.1154400521992813	-5.304807268277292	1.45689653008688e-7	4.771879754142773e-7	7.028182429969336	T_TCD8-N_TCD8	TCD8
RP11-16E12.2	-1.3846554780565623	1.960687174379231	-5.399818499786345	8.772900921376214e-8	4.77276258369014e-7	7.114519858973216	T_Epi-N_Epi	Epi
VGF	-1.814963125546152	1.453548393597941	-5.304703919224279	1.4576943450339488e-7	4.773602298342848e-7	7.045769070097404	T_TCD8-N_TCD8	TCD8
LGALS4	-1.218995830078164	5.23781260938618	-5.307115283175624	1.4391893758074674e-7	4.77535601619276e-7	6.599486114158681	T_Macro-N_Macro	Macro
RP11-10C24.3	-1.5834407556664003	1.6329408717776934	-5.3068453860871925	1.441249216361601e-7	4.781287082850391e-7	6.987442469977862	T_Macro-N_Macro	Macro
RP11-553K8.2	-1.7035151095108	1.3921786808296617	-5.304288915213492	1.4609022815870593e-7	4.783215303159719e-7	7.044674691158777	T_TCD8-N_TCD8	TCD8
CACNA1D	-1.6787878512631298	1.8190466919592667	-5.2902670789657344	1.5734012870340762e-7	4.789770061807051e-7	6.9700008304629995	T_Mono-N_Mono	Mono
PARD6A	-1.476789973803028	3.1114338250389	-5.290227377189074	1.573731432946879e-7	4.789770061807051e-7	6.955871929830167	T_Mono-N_Mono	Mono
RFXAP	-1.397077549596053	3.213280325116577	-5.290201664232453	1.573945288594491e-7	4.789770061807051e-7	6.958133483294457	T_Mono-N_Mono	Mono
RP11-457M11.5	-1.4985764471268124	1.6261763624685588	-5.510899274582684	4.800481621423897e-8	4.793928062896356e-7	8.12312214720259	T_TCD4-N_TCD4	TCD4
ABHD14A-ACY1	-1.610935988864021	2.0248271851580366	-5.306280153476191	1.445572302419261e-7	4.794722717036189e-7	6.9651886828442535	T_Macro-N_Macro	Macro
CLIC6	-1.774299567340656	1.3753227707394264	-5.510642901617585	4.80722579714157e-8	4.795911631657114e-7	8.121419115231578	T_TCD4-N_TCD4	TCD4
IFT140	-1.416113081363941	1.8237360916531784	-5.510616096740436	4.8079314603078847e-8	4.795911631657114e-7	8.120798843153253	T_TCD4-N_TCD4	TCD4
ZNF461	-1.5979196628479304	2.1086837328234265	-5.289924725033573	1.576250387884794e-7	4.795953519879625e-7	6.982808124496554	T_Mono-N_Mono	Mono
CYP26B1	-1.743845084239791	1.3788944888540189	-5.510444904619661	4.8124406245388295e-8	4.796304088650698e-7	8.120047513186435	T_TCD4-N_TCD4	TCD4
ZNF804A	-1.7052686791050922	1.5540996422966262	-5.510393746839554	4.8137889064721634e-8	4.796304088650698e-7	8.118532706501849	T_TCD4-N_TCD4	TCD4
NRSN2	-1.6087688747187698	2.071606822581038	-5.289750646346124	1.577701002924622e-7	4.799161779504347e-7	6.979417986225419	T_Mono-N_Mono	Mono
TAS2R14	-1.594641166476465	1.914178575844776	-5.289732589212665	1.5778515488322564e-7	4.799161779504347e-7	6.975779843433364	T_Mono-N_Mono	Mono
SATB2	-1.5974049712377365	2.2612811830243222	-5.289613109852213	1.5788480227421517e-7	4.801360798070538e-7	6.947857534967999	T_Mono-N_Mono	Mono
OLFML2A	-1.692342679878258	1.8501036896670455	-5.510077206317853	4.822139608201847e-8	4.801899203720455e-7	8.119028744325309	T_TCD4-N_TCD4	TCD4
PDGFRA	-1.8755693378980665	1.6855037542540623	-5.289476882909533	1.579984917598894e-7	4.803986008549738e-7	6.9720301976899535	T_Mono-N_Mono	Mono
LYPD5	-1.8108054141442067	1.506460148479312	-5.2893692529304275	1.58088371459755e-7	4.805886492376551e-7	6.981704342312202	T_Mono-N_Mono	Mono
Z98049.1	-1.634834743078237	1.4862543465806075	-5.509793917878679	4.829625009718659e-8	4.806626795386666e-7	8.117486625035458	T_TCD4-N_TCD4	TCD4
FAM171A1	-1.4143944364016634	2.3219245196991833	-5.509644255529151	4.833584129766537e-8	4.807841528735486e-7	8.106174025756461	T_TCD4-N_TCD4	TCD4
C11orf98	-1.5609463219818465	1.766601229428354	-5.289015166498286	1.5838441181644797e-7	4.814052517052563e-7	6.948312545560296	T_Mono-N_Mono	Mono
AC006946.16	-1.719478316831384	1.2258724828433247	-5.509204433290265	4.845237297008785e-8	4.816703623232515e-7	8.112335431132976	T_TCD4-N_TCD4	TCD4
RP11-305N23.1	-1.6829621333069071	1.2908761276321563	-5.509095700744001	4.848122388395824e-8	4.816839770869573e-7	8.112783876262295	T_TCD4-N_TCD4	TCD4
NAALADL2	-1.6319974658209684	1.7902788956586904	-5.5089650635706455	4.8515908998956194e-8	4.816839770869573e-7	8.112034410100682	T_TCD4-N_TCD4	TCD4
RP11-327J17.3	-1.702105860432056	1.5652480593954154	-5.508889233393295	4.853605351257847e-8	4.816839770869573e-7	8.11293079887806	T_TCD4-N_TCD4	TCD4
AC002456.2	-1.7357753744334965	1.2191808801394397	-5.508629279594895	4.860517268813622e-8	4.820974077474122e-7	8.109184411838783	T_TCD4-N_TCD4	TCD4
TJP1	-1.6217822550124206	2.7093182609512545	-5.2886567008745455	1.5868466052519148e-7	4.822343604258719e-7	6.938987203057155	T_Mono-N_Mono	Mono
AC013271.7	-1.7230030940945542	1.2682369281380803	-5.508329941509042	4.8684882173422675e-8	4.826153537191465e-7	8.108062907742749	T_TCD4-N_TCD4	TCD4
CTD-2192J16.22	-1.7494640929452832	1.3174937300017622	-5.288433744211602	1.5887168578496678e-7	4.827191615854754e-7	6.983748874579055	T_Mono-N_Mono	Mono
TTLL12	-0.9454843726476528	3.0864639699526757	-5.39761666252154	8.877420556918119e-8	4.828128726680746e-7	6.939638983020099	T_Epi-N_Epi	Epi
FABP6	-2.146949306492587	1.5304670428001943	-5.304823327807781	1.4567725946748717e-7	4.830328548113246e-7	6.977107355289965	T_Macro-N_Macro	Macro
FOXC1	-1.8965149005011848	1.8798877644023404	-5.304812330132414	1.456857465382755e-7	4.830328548113246e-7	6.973578652907481	T_Macro-N_Macro	Macro
GOLGA8I	-1.7038858917065056	1.1941309496416022	-5.50802801615878	4.876540919925904e-8	4.831408148432233e-7	8.106091218695505	T_TCD4-N_TCD4	TCD4
HIST1H3F	-1.618313712130104	1.2641259342475302	-5.302300382520632	1.476368583736813e-7	4.832952984539154e-7	7.040480910334939	T_TCD8-N_TCD8	TCD8
MPPED2	-1.6392907583688008	1.641227139137905	-5.5077029468568535	4.8852253588088355e-8	4.834169832229686e-7	8.106204144530249	T_TCD4-N_TCD4	TCD4
RANBP17	-1.568469742674218	1.7040411047476158	-5.50756480964344	4.8889203302859764e-8	4.834169832229686e-7	8.106176918022324	T_TCD4-N_TCD4	TCD4
FILIP1	-1.5780920553555038	1.942991263842423	-5.507517518342342	4.8901859279697116e-8	4.834169832229686e-7	8.104298893059054	T_TCD4-N_TCD4	TCD4
SLC40A1	-1.5425393742243476	4.105066115612473	-5.507511661574745	4.8903426874230594e-8	4.834169832229686e-7	7.992681964390966	T_TCD4-N_TCD4	TCD4
AGT	-2.1988374705897504	1.5161076133862932	-5.288127517926646	1.5912890915283646e-7	4.834170495046197e-7	6.975323852547767	T_Mono-N_Mono	Mono
RP11-286H15.1	-1.754304880626505	1.2313931629606396	-5.507319022576435	4.8955014919688715e-8	4.836546099775211e-7	8.103255492591805	T_TCD4-N_TCD4	TCD4
EMID1	-1.9475414903060335	1.7120451819494134	-5.507152362145525	4.8999688631240294e-8	4.838236971935065e-7	8.103908933057923	T_TCD4-N_TCD4	TCD4
TEX29	-1.65516183491692	1.2734955592665385	-5.506970212028779	4.9048559667949615e-8	4.840340154752802e-7	8.101063717879109	T_TCD4-N_TCD4	TCD4
PHLDA1	1.6670098298951013	5.25344197469617	5.75212683583548	1.2493305447565752e-8	4.841776389347998e-7	8.965383142346148	T_Fibro-N_Fibro	Fibro
CYB5A	1.3200887161779615	5.377613464337713	5.92135263248014	4.716362894471796e-9	4.842132571657711e-7	10.28168095674481	T_DC-N_DC	DC
HPCA	-1.620951499535037	1.334933474397413	-5.506728077515433	4.911359785937696e-8	4.844035528197875e-7	8.101666793151455	T_TCD4-N_TCD4	TCD4
AOX1	-1.734624433332533	1.3041364717330597	-5.506567333839225	4.915682042741063e-8	4.844221764241917e-7	8.100911198240208	T_TCD4-N_TCD4	TCD4
PQLC2L	-1.7495891196747615	1.2720442682885746	-5.506515849058784	4.9170672043057066e-8	4.844221764241917e-7	8.099812767183392	T_TCD4-N_TCD4	TCD4
MCC	-1.6965884829123288	2.223568233987433	-5.304230431719448	1.4613549022915985e-7	4.844325276554249e-7	6.956251422272052	T_Macro-N_Macro	Macro
PLSCR3	-1.583381116528283	1.3595915751358214	-5.301777844138958	1.48045900491395e-7	4.845439651429773e-7	7.031824839126362	T_TCD8-N_TCD8	TCD8
RNF7	0.7278607084539477	6.682514739734484	5.833002716574674	7.867068110576802e-9	4.84611395611531e-7	9.50965067788739	T_Endo-N_Endo	Endo
KIAA0232	-0.8807211208159753	3.712792170101213	-5.396858352287631	8.913695844888866e-8	4.846356279122606e-7	6.9194656002610895	T_Epi-N_Epi	Epi
RPH3AL	-1.465147909608263	2.4728732752277303	-5.304086757734191	1.4624674138999762e-7	4.847097964589009e-7	6.930154243268921	T_Macro-N_Macro	Macro
FABP1	-2.052605948989682	5.467975134683033	-5.751458385146637	1.2540861773220671e-8	4.849501526226039e-7	9.007576354555493	T_Fibro-N_Fibro	Fibro
VDAC1	0.8736628449264598	6.966936322387108	5.751013860289256	1.2572584603420036e-8	4.851083413134993e-7	8.881526199890924	T_Fibro-N_Fibro	Fibro
SMIM10L2A	-1.7070215488711546	1.2158179976976768	-5.506100576165886	4.9282536946173e-8	4.852519453881174e-7	8.097167071925288	T_TCD4-N_TCD4	TCD4
IL2	-1.6233887161054814	1.6175536341002348	-5.50581751803202	4.935892785245165e-8	4.857316913551799e-7	8.084765427000367	T_TCD4-N_TCD4	TCD4
LACTB	1.0396097711543293	4.439623386247099	5.505687839802905	4.93939634311759e-8	4.858041579819183e-7	8.026970245620431	T_TCD4-N_TCD4	TCD4
RPL32	-0.5388853726830884	12.01049018597534	-5.301170590542474	1.4852263715827885e-7	4.860136846133724e-7	5.978570132483153	T_TCD8-N_TCD8	TCD8
RER1	0.7771620832947548	6.393532921360803	5.303415100131182	1.4676791590829933e-7	4.863453249690643e-7	6.58659334389567	T_Macro-N_Macro	Macro
KLF11	1.136669263652858	3.0408038976795098	5.396008877690677	8.954502912892307e-8	4.867035700889701e-7	7.048751429738195	T_Epi-N_Epi	Epi
CAPG	1.579019772964407	6.555878189677766	5.831563144029865	7.932489890399598e-9	4.869328409645292e-7	9.698392912662891	T_Endo-N_Endo	Endo
POLR3K	0.794845165947657	4.808992695050328	5.395826465080771	8.96328925493582e-8	4.87030350231053e-7	6.772114450136341	T_Epi-N_Epi	Epi
ENPP3	-1.640628435535341	1.6831969074542803	-5.505087447223651	4.955648838678762e-8	4.87129736908423e-7	8.093260000964637	T_TCD4-N_TCD4	TCD4
MT-ND4	-0.8274252818132357	12.816325235178669	-6.049429592069163	2.2199957046615694e-9	4.871780573879814e-7	10.421909966158015	T_Tgd-N_Tgd	Tgd
DUOX1	-1.4658224419319237	2.716186707828214	-5.302942960299931	1.4713535075613466e-7	4.874708846715794e-7	6.933050042260246	T_Macro-N_Macro	Macro
TMSB10	0.5700057062913295	11.759695944792291	5.302851798209284	1.4720639870388225e-7	4.876142520085578e-7	5.853415640480205	T_Macro-N_Macro	Macro
BMP8B	-1.6765088529578294	1.8076200345023477	-5.2860743583539165	1.6086396869936394e-7	4.886034315719781e-7	6.953388500438127	T_Mono-N_Mono	Mono
HRK	-1.7076049740014412	1.4617279425742915	-5.504386310154115	4.974694203361345e-8	4.886283955322424e-7	8.089351938364022	T_TCD4-N_TCD4	TCD4
RP11-490M8.1	-1.508270348782329	1.87341775071049	-5.504321383056506	4.976461444586748e-8	4.886283955322424e-7	8.089136259078192	T_TCD4-N_TCD4	TCD4
ACPP	-1.6632918781156614	1.6204495616584302	-5.5040853686791085	4.9828906229822285e-8	4.888244443149364e-7	8.088296267321855	T_TCD4-N_TCD4	TCD4
MYL2	-1.7360771846396377	1.3232010342199456	-5.504043688349288	4.9840268587590356e-8	4.888244443149364e-7	8.086661483206862	T_TCD4-N_TCD4	TCD4
CABP1	-1.924477267434455	1.566210715456043	-5.830274244651173	7.991513731702868e-9	4.888467424173364e-7	9.79312689585662	T_Endo-N_Endo	Endo
CCM2L	-1.560335165864971	1.4558085937268368	-5.395044610854015	9.001043972072423e-8	4.889304702156665e-7	7.181199119334085	T_Epi-N_Epi	Epi
PPP5D1	-1.584067627714426	2.100336087043071	-5.28590793908901	1.6100540449770678e-7	4.889484313028438e-7	6.954946806366637	T_Mono-N_Mono	Mono
GBP5	1.584616077853095	3.441857677891457	5.285550425986244	1.6130965393342842e-7	4.897876659383033e-7	6.8659448296101875	T_Mono-N_Mono	Mono
TOM1L1	-1.3112369029104745	2.0814553985912054	-5.299592086839827	1.4976884250713126e-7	4.900003352693246e-7	6.973080774405208	T_TCD8-N_TCD8	TCD8
ZNF396	-1.6598000229614038	1.558333545194056	-5.30167459706714	1.481268519341059e-7	4.905706494161786e-7	6.967301605539317	T_Macro-N_Macro	Macro
IGLV6-57	-1.7448556129087502	1.7939057897960675	-5.50320521600982	5.006937730424862e-8	4.907973132068056e-7	8.079478019286706	T_TCD4-N_TCD4	TCD4
FAM114A1	-0.8979976359398698	3.196262076728485	-5.394271458305297	9.03853015953246e-8	4.90814832912935e-7	6.825292547120419	T_Epi-N_Epi	Epi
RASSF4	-1.1344575893328803	3.2171048223282845	-5.394166805117319	9.04361587494886e-8	4.909391474972239e-7	6.961004211162194	T_Epi-N_Epi	Epi
BTC	-1.595401845389579	1.5891164144357437	-5.503013366826362	5.0121942807653544e-8	4.910384084437307e-7	8.082080421287468	T_TCD4-N_TCD4	TCD4
MTUS1	-1.0704007028639495	3.0853934416614597	-5.393855988052691	9.058736676984267e-8	4.916079786742991e-7	6.841418868081281	T_Epi-N_Epi	Epi
RP11-214O1.2	-1.8492817221520583	1.3144480722639182	-5.301181232428845	1.485142697399767e-7	4.917609429564373e-7	6.976684939884663	T_Macro-N_Macro	Macro
STK33	-1.6687126977669515	1.4755356091389342	-5.502286989034572	5.03214518713404e-8	4.927180195500569e-7	8.07858551207685	T_TCD4-N_TCD4	TCD4
SLC25A27	-1.583763125660984	1.5164997140386096	-5.501958181839638	5.041201636900957e-8	4.933296317582676e-7	8.076865888456187	T_TCD4-N_TCD4	TCD4
UCN	-1.633030442618581	1.7150332911754929	-5.300391713086947	1.491362884838352e-7	4.937274525027741e-7	6.959342125165405	T_Macro-N_Macro	Macro
RP11-535A5.1	-1.7023042060294906	1.2861098293502344	-5.501542172019396	5.052682621083457e-8	4.939210319363442e-7	8.074558738822192	T_TCD4-N_TCD4	TCD4
CTD-2410N18.3	-1.586376334704778	1.294783049369988	-5.5015353248404715	5.0528718008525524e-8	4.939210319363442e-7	8.074816557717527	T_TCD4-N_TCD4	TCD4
ADPRHL1	-1.4991464223371431	1.5642340487606066	-5.501399794466416	5.0566177667654594e-8	4.940121397514435e-7	8.074550449610435	T_TCD4-N_TCD4	TCD4
CTD-2521M24.8	-1.6154935124590712	1.2875135933371944	-5.501210532175875	5.061853358359421e-8	4.94028442581442e-7	8.072253451676774	T_TCD4-N_TCD4	TCD4
PKHD1L1	-1.6382975823841606	1.8776297119258525	-5.501190324792835	5.062412669195796e-8	4.94028442581442e-7	8.073072319754477	T_TCD4-N_TCD4	TCD4
KIF12	-1.536700993176526	1.5689536621170252	-5.501027995160904	5.066907894135829e-8	4.941924166080479e-7	8.071879965975246	T_TCD4-N_TCD4	TCD4
CTD-2555C10.3	-1.7021911038165578	1.28002690589286	-5.500749664696311	5.074624430913614e-8	4.946702193732337e-7	8.070731595963274	T_TCD4-N_TCD4	TCD4
SLC24A3	-1.779410713877218	1.5136934609263328	-5.500605778700535	5.0786180527580665e-8	4.947847865384053e-7	8.070066283554151	T_TCD4-N_TCD4	TCD4
LGALS9B	-1.7390708848055454	1.556123537861465	-5.500258150763795	5.088279223455749e-8	4.954187724526134e-7	8.066934137055123	T_TCD4-N_TCD4	TCD4
SLC1A5	1.1222836717602802	4.511532029042804	5.500168655321906	5.0907693409917664e-8	4.954187724526134e-7	7.985664492074656	T_TCD4-N_TCD4	TCD4
RP11-284F21.9	-1.6154618183187324	1.3454230296138696	-5.499949265948415	5.096878628986222e-8	4.957385108613967e-7	8.066725648303024	T_TCD4-N_TCD4	TCD4
CLCN4	-1.692576878265978	1.583018046657483	-5.499789601003598	5.1013292591713773e-8	4.958966582171245e-7	8.065871307297865	T_TCD4-N_TCD4	TCD4
AC006942.4	-1.481619228339791	1.7628147159781589	-5.297249463154121	1.51637003164183e-7	4.960199790479592e-7	7.007749563602042	T_TCD8-N_TCD8	TCD8
CTD-2026K11.4	-1.672827055683947	1.6801136785368445	-5.283110322632918	1.63401145226216e-7	4.960523094572796e-7	6.94609933906802	T_Mono-N_Mono	Mono
TTC30A	-1.527163784470008	1.816208518320007	-5.2992930429364575	1.500060720415145e-7	4.965133108523432e-7	6.941491663114348	T_Macro-N_Macro	Macro
AL133493.2	-1.9319313546030727	1.3196238260977065	-5.2990520284274805	1.5019753216762308e-7	4.970533222874252e-7	6.964888168737723	T_Macro-N_Macro	Macro
NPC2	0.7628603886418102	7.589802284449415	5.282639727188199	1.638075184501239e-7	4.971999989471603e-7	6.368391953992111	T_Mono-N_Mono	Mono
ADGRG6	-1.736733331701025	2.260575055107739	-5.2989549040859245	1.5027475393313394e-7	4.972151488974933e-7	6.85307944079578	T_Macro-N_Macro	Macro
TREML1	-2.01159939814142	1.3012113997840749	-5.282558309535794	1.6387792429668326e-7	4.973277163271514e-7	6.9525433325022234	T_Mono-N_Mono	Mono
RP11-351D16.3	-1.669854849187593	1.5236047510764426	-5.282366274209083	1.6404410281642929e-7	4.976673510310848e-7	6.946425954845484	T_Mono-N_Mono	Mono
AC017076.5	-1.855447208678161	1.3072303461659545	-5.28236346551474	1.6404653454185965e-7	4.976673510310848e-7	6.95003498676514	T_Mono-N_Mono	Mono
CTD-2588E21.1	-1.3927271857339254	1.4264252656974632	-5.391503226215655	9.17399318954124e-8	4.977089753880902e-7	7.17566374381441	T_Epi-N_Epi	Epi
RP11-291B21.2	1.9592576252273697	2.095023659769016	6.043670430234623	2.297194373283804e-9	4.978956100909933e-7	10.976752511248346	T_Tgd-N_Tgd	Tgd
AMZ1	-1.811545044195965	1.4604506390115128	-5.298651678552203	1.505160905444645e-7	4.979198201617898e-7	6.952418499748155	T_Macro-N_Macro	Macro
SLC38A11	-1.9060985736235827	1.5936204356601116	-5.29626813144609	1.524262731774272e-7	4.985088770310939e-7	7.003564037280592	T_TCD8-N_TCD8	TCD8
RP11-79P5.9	-1.4736363172813507	1.4709741152454547	-5.296189599208823	1.5248960717381546e-7	4.986231222841318e-7	7.006581597637093	T_TCD8-N_TCD8	TCD8
KIAA1958	-1.403023931175272	1.901698694927248	-5.2960999971308835	1.5256189982011825e-7	4.987666132666659e-7	6.993636959521123	T_TCD8-N_TCD8	TCD8
IGHV1-2	-1.9363546279270172	1.8587360087517488	-5.28182031739133	1.645174409261088e-7	4.990097085174095e-7	6.914987105359617	T_Mono-N_Mono	Mono
RN7SL230P	-1.6668221644255832	1.485538010854102	-5.28164195931291	1.6467236178889278e-7	4.993933293428574e-7	6.946166420430431	T_Mono-N_Mono	Mono
INPP4B	1.624953667669681	2.914604823878844	6.0409747721669795	2.3342224417470153e-9	4.997513315525684e-7	10.942972335207704	T_Tgd-N_Tgd	Tgd
TMEM217	-1.7347771572538435	1.4415977970191252	-5.297589377398631	1.5136453981367266e-7	5.006322270099543e-7	6.953232528179044	T_Macro-N_Macro	Macro
MAP2K4	-0.9457741926422938	3.496994970113933	-5.390131023378271	9.24186966317616e-8	5.012365270519637e-7	6.923767757859567	T_Epi-N_Epi	Epi
SBSPON	-2.1691459588374036	1.5145140385048326	-5.280779895405232	1.654231402368001e-7	5.01583531951168e-7	6.934810678155227	T_Mono-N_Mono	Mono
RP11-817O13.8	-1.4849911735632997	1.9477600951356149	-5.297090343163399	1.5176471140348432e-7	5.018612306271559e-7	6.931870808773653	T_Macro-N_Macro	Macro
NTN4	-1.3109817295761932	2.2205492340525153	-5.389719511260713	9.262320013550128e-8	5.02190519326393e-7	6.96533090587892	T_Epi-N_Epi	Epi
RP11-126K1.2	-1.3529337606893987	2.1017288149407243	-5.294703183572858	1.5369317821302467e-7	5.023715205190581e-7	6.982760461016557	T_TCD8-N_TCD8	TCD8
RNASEK-C17orf49	-1.628620891977201	1.3991174780549842	-5.294660095334516	1.537282042534042e-7	5.023924709368511e-7	7.00278187233978	T_TCD8-N_TCD8	TCD8
S100PBP	1.0125920953298522	4.129078699961396	5.294612109621703	1.537672205088188e-7	5.024264513777821e-7	6.857650518157005	T_TCD8-N_TCD8	TCD8
ZMYND12	-1.7119925031212158	1.4949048498561393	-5.280223672435263	1.6590931813235416e-7	5.029708149078932e-7	6.938143707638235	T_Mono-N_Mono	Mono
IL22RA2	-2.2579638133795097	1.316429828778475	-5.280171954267993	1.6595459370670353e-7	5.030212097919349e-7	6.9421248872131	T_Mono-N_Mono	Mono
RP11-420G6.4	-1.5193965092890052	1.885021170475701	-5.294343782038628	1.539855693600011e-7	5.030462701310345e-7	6.9951095825085146	T_TCD8-N_TCD8	TCD8
RP3-399L15.3	-1.649941919234474	1.513697595284082	-5.496991517480103	5.179940629096501e-8	5.031582215303238e-7	8.050981116069469	T_TCD4-N_TCD4	TCD4
RP11-430C7.5	-1.630234112662869	1.2797886705470798	-5.496927192258888	5.181761588783468e-8	5.031582215303238e-7	8.050285220848085	T_TCD4-N_TCD4	TCD4
PCSK6	-1.7843283806927788	1.882979277399538	-5.280064542588399	1.66048663231397e-7	5.03219459984534e-7	6.918286804122343	T_Mono-N_Mono	Mono
ZC3HAV1L	-1.538831227278435	1.3404603795645953	-5.496669831071784	5.189053355037296e-8	5.032543018151098e-7	8.04962217891551	T_TCD4-N_TCD4	TCD4
AC068499.10	-1.674754392871126	1.2244924172497709	-5.496614349218948	5.190626616946091e-8	5.032543018151098e-7	8.047786319437893	T_TCD4-N_TCD4	TCD4
CTD-2227E11.1	-1.6204436138924194	1.4204819109681666	-5.496588817213115	5.1913507666163364e-8	5.032543018151098e-7	8.049570242455685	T_TCD4-N_TCD4	TCD4
ADAMTS15	-1.7229598243846649	1.3308063956345473	-5.496241340750108	5.2012158002079764e-8	5.039323652784283e-7	8.047506339737653	T_TCD4-N_TCD4	TCD4
SUV39H2	1.1007757395643925	2.429168511793796	5.389006767465191	9.297844146146017e-8	5.039609503851172e-7	7.031726506155373	T_Epi-N_Epi	Epi
SLC25A18	-1.6268409236969312	1.281124915160185	-5.496115030092271	5.2048063331558223e-8	5.040020958901468e-7	8.04702336796987	T_TCD4-N_TCD4	TCD4
AC010982.1	-1.7866661051038435	1.2894097764796888	-5.296213031772088	1.5247070681541774e-7	5.041008905558331e-7	6.951946292750119	T_Macro-N_Macro	Macro
RP11-13P5.1	-1.7270184945428682	1.1936375284273646	-5.495877951327355	5.211552082485677e-8	5.043771133413371e-7	8.044109050283335	T_TCD4-N_TCD4	TCD4
SLC29A4	-1.7544121736876448	1.426175463685653	-5.296032534369092	1.5261635196000948e-7	5.044874176256686e-7	6.941845214419198	T_Macro-N_Macro	Macro
KDM6A	-0.948570202578761	3.3226779295828544	-5.388626160751179	9.316868196312372e-8	5.048362285631482e-7	6.9522916789981135	T_Epi-N_Epi	Epi
ARTN	-1.693837283116242	1.328756718883199	-5.49558915755739	5.2197807805762554e-8	5.048951591393759e-7	8.044018457851013	T_TCD4-N_TCD4	TCD4
RP11-1084E5.1	-1.710198646990427	1.2889761118323535	-5.495297388065627	5.228107077746992e-8	5.054220696967301e-7	8.04257108041806	T_TCD4-N_TCD4	TCD4
RP11-378J18.8	-1.6964146089429626	1.5910428030152115	-5.295604835472689	1.529620047689417e-7	5.055348184720519e-7	6.940834342005072	T_Macro-N_Macro	Macro
SPDYA	-1.74763245763357	1.403989093718043	-5.2952363813326055	1.532603858846652e-7	5.064256229232415e-7	6.9416693966630305	T_Macro-N_Macro	Macro
BIK	-1.2783980281952827	3.081572359939414	-6.128450456989049	1.38491387926825e-9	5.065322513423625e-7	11.453220978702811	T_B-N_B	B
HAMP	-1.9878118425585671	1.6264604714784086	-5.292802098095706	1.5524593223124966e-7	5.070693183724313e-7	6.986951468327312	T_TCD8-N_TCD8	TCD8
RP11-73K9.2	-1.673409808890708	1.4644137339563792	-5.294931490704619	1.5350771838782207e-7	5.071474414784727e-7	6.9360155155029695	T_Macro-N_Macro	Macro
PDIA3	1.13004185163226	7.509889821469776	6.15040823719603	1.213585652817833e-9	5.072788028778542e-7	11.584107630508974	T_Mast-N_Mast	Mast
ZNF799	-1.3270110820686372	2.3169213233402086	-5.2926520669209	1.5536911852582672e-7	5.073772776859029e-7	6.961489670914658	T_TCD8-N_TCD8	TCD8
EFS	-1.731152123296272	1.3362642985154585	-5.494270328915998	5.2575192382084023e-8	5.079857333295912e-7	8.037363807817648	T_TCD4-N_TCD4	TCD4
TMEM65	-0.982601629550634	3.5351977404575443	-5.387127325567001	9.39215293553656e-8	5.087585218644857e-7	6.91991653250021	T_Epi-N_Epi	Epi
CYP27C1	-1.6904310445033943	1.21782088729836	-5.493732610656339	5.2729820295412255e-8	5.091995187603177e-7	8.03421021159783	T_TCD4-N_TCD4	TCD4
SMYD3	1.0133799037410969	3.643414319648651	5.386891967793383	9.404028152174985e-8	5.092446583577546e-7	6.939510893310091	T_Epi-N_Epi	Epi
COX14	-0.5078448501337904	6.852539589555619	-5.386631748416876	9.417174737319897e-8	5.097993206549125e-7	6.47211708550695	T_Epi-N_Epi	Epi
ATP5L2	-1.3740424899741206	2.034716021581662	-5.291661912841051	1.5618448374527374e-7	5.099450988714944e-7	6.970657419269543	T_TCD8-N_TCD8	TCD8
CCDC157	-1.502337305833131	2.112707196076176	-5.277212442187529	1.6856546988589033e-7	5.10758610513754e-7	6.900773985652098	T_Mono-N_Mono	Mono
RP11-93B14.9	-1.7318773877405793	2.041399720816986	-5.2771009713727075	1.68664582756876e-7	5.109707359585358e-7	6.914468793781669	T_Mono-N_Mono	Mono
AKAP2	-1.7984947802871738	1.3941883092572631	-5.277025194753897	1.6873199081069245e-7	5.110867547744163e-7	6.924357999034549	T_Mono-N_Mono	Mono
CA5A	-1.536525658595999	1.4105295829975109	-5.291002032231663	1.5673017803741928e-7	5.116316484985e-7	6.978262459161434	T_TCD8-N_TCD8	TCD8
RP5-1185I7.1	-1.628050980480745	1.362245081551823	-5.492686184647077	5.303200056991995e-8	5.118360648738398e-7	8.029844712024115	T_TCD4-N_TCD4	TCD4
KCNJ15	-1.7395644237720609	1.4852436534078182	-5.290882744466326	1.5682902108392114e-7	5.11859136298442e-7	6.980837747254515	T_TCD8-N_TCD8	TCD8
RP11-108M21.1	-1.7443310081534191	1.286020531640771	-5.290846991678251	1.5685865796606544e-7	5.118607061807146e-7	6.978094909545936	T_TCD8-N_TCD8	TCD8
CLEC3B	-1.711619721706465	1.6384628190144088	-5.492483516508876	5.3090719840730084e-8	5.121212513867348e-7	8.027714368503203	T_TCD4-N_TCD4	TCD4
BTNL9	-1.6801212132810006	1.967844351508529	-5.290665466137866	1.570092153057323e-7	5.122567894271391e-7	6.962797317528953	T_TCD8-N_TCD8	TCD8
GPD2	1.3302695039861132	3.3542376843406547	5.292914258102129	1.5515390268438036e-7	5.124895419618027e-7	6.805869687855106	T_Macro-N_Macro	Macro
RPL18	-0.557685839566318	10.915788407464422	-6.036619193347651	2.395285707308184e-9	5.128248277744205e-7	10.43655333740494	T_Plasma-N_Plasma	Plasma
SLC5A6	0.9894231209191946	3.107116846994928	5.385455790663937	9.476808107614636e-8	5.128694301395886e-7	6.923257099843095	T_Epi-N_Epi	Epi
RP13-270P17.1	-1.718900013282325	1.4854415870729774	-5.276324118825109	1.693568806485364e-7	5.128910465181482e-7	6.921395990439918	T_Mono-N_Mono	Mono
NPR1	-1.7333856037137567	1.5172721447518336	-5.491913910431133	5.325609070272766e-8	5.134343373844518e-7	8.02591912034516	T_TCD4-N_TCD4	TCD4
CENPE	-1.7607051399366738	2.5659392562398793	-5.276066599615936	1.6958697764693633e-7	5.13499306583238e-7	6.8925611108578675	T_Mono-N_Mono	Mono
ZFP41	-1.370994243843101	1.9242605439786449	-5.2900712476550105	1.5750304018932358e-7	5.137724588561435e-7	6.96260768542536	T_TCD8-N_TCD8	TCD8
LRP4	-1.629172261037331	1.7615373398311984	-5.2898586036280095	1.5768012318871885e-7	5.142545500095018e-7	6.953289488718957	T_TCD8-N_TCD8	TCD8
IGKV1-5	-1.9395588167436737	2.1872570173203245	-5.292218966269039	1.557252565563077e-7	5.142800233450975e-7	6.846665333596472	T_Macro-N_Macro	Macro
RP11-443B7.1	-1.524530619618906	2.1249173100710856	-5.289692850703483	1.5781829056914524e-7	5.146095670935946e-7	6.954941977854768	T_TCD8-N_TCD8	TCD8
PRR22	-1.6095515511406933	1.5757313636906578	-5.291920469423073	1.5597117032769724e-7	5.149952729496055e-7	6.916217029657155	T_Macro-N_Macro	Macro
ENHO	-2.187610181063562	1.5684578951237995	-5.29179864040049	1.5607164607942237e-7	5.152301275987851e-7	6.906707971928924	T_Macro-N_Macro	Macro
PRX	-1.8552510591115972	1.5117248977026778	-5.820477087223344	8.454365783824199e-9	5.153640475722834e-7	9.752811614615563	T_Endo-N_Endo	Endo
JCHAIN	-1.834862027988062	6.997792763686752	-5.490962250147372	5.353349791905109e-8	5.158255156239632e-7	7.636357962916163	T_TCD4-N_TCD4	TCD4
YJEFN3	-1.4619920793271513	2.109216809249693	-5.275163071730943	1.7039668995565235e-7	5.15862094992487e-7	6.896252014142404	T_Mono-N_Mono	Mono
PRAM1	-1.713004102060403	1.9028529166957475	-5.289164376105742	1.5825959701251444e-7	5.159527363327211e-7	6.966205880555689	T_TCD8-N_TCD8	TCD8
RAB11FIP1	-0.8469538196340967	4.888398596966087	-5.383990996950546	9.551600851698249e-8	5.16757795230861e-7	6.6240815298573095	T_Epi-N_Epi	Epi
RAB27B	-1.9024495822154144	2.203665281382574	-5.2747019145082215	1.708114062381881e-7	5.170284565375223e-7	6.886101899876488	T_Mono-N_Mono	Mono
BOC	-1.707773172302449	1.400055411470918	-5.490347366834214	5.3713480837025994e-8	5.172758472708877e-7	8.017319198876036	T_TCD4-N_TCD4	TCD4
CAPN9	-1.984368746885174	1.5065986920449612	-5.274476027861995	1.7101490149105977e-7	5.175551819646691e-7	6.895332504156785	T_Mono-N_Mono	Mono
CAPN13	-1.595979279875395	1.3875903037439283	-5.490026629418192	5.3807597131887816e-8	5.178482803410999e-7	8.016272356021677	T_TCD4-N_TCD4	TCD4
IGLV2-8	-1.9254472037410315	1.8004957040778136	-5.489943843194437	5.383191567683455e-8	5.178482803410999e-7	8.014409446357785	T_TCD4-N_TCD4	TCD4
RGL1	-1.5665245882159655	2.5154171010754056	-5.489699607645311	5.3903722337899285e-8	5.182550653692003e-7	8.01295531502543	T_TCD4-N_TCD4	TCD4
TTC30A	-1.3991820021825585	1.816208518320007	-5.489438478951419	5.3980598550436926e-8	5.187101194041985e-7	8.01304769544953	T_TCD4-N_TCD4	TCD4
SRL	-1.7447580582621018	1.1806112927595525	-5.4893337298525475	5.4011466561648234e-8	5.187228156216062e-7	8.01148124009348	T_TCD4-N_TCD4	TCD4
CLRN3	-1.5048693454706832	2.1151303128559733	-5.2739510969854315	1.714887050579677e-7	5.188996390895693e-7	6.856390563379355	T_Mono-N_Mono	Mono
RN7SL76P	-1.6833839756557	1.4959459555509569	-5.290213506579151	1.573846791845061e-7	5.194670854978735e-7	6.915261504463322	T_Macro-N_Macro	Macro
RP11-367G18.1	-1.755510387224661	1.4366769510805026	-5.290110767281138	1.5747015077355473e-7	5.196514975527306e-7	6.918392150942597	T_Macro-N_Macro	Macro
PRRG1	-1.5056045284112909	1.9442536742763383	-5.488888026452871	5.4143000477649e-8	5.197017585487183e-7	8.009845031976752	T_TCD4-N_TCD4	TCD4
CRYBA4	-1.6570604176963803	1.318555320521055	-5.488501158940788	5.425742311395645e-8	5.20389854165613e-7	8.007686274088547	T_TCD4-N_TCD4	TCD4
LRRC46	-1.6077628895419147	1.262151150373541	-5.488445277738463	5.427397032223955e-8	5.20389854165613e-7	8.00679417996784	T_TCD4-N_TCD4	TCD4
RP11-710C12.1	-1.7385991009863713	1.2102306576444777	-5.488292410825578	5.4319261399578064e-8	5.205398215780526e-7	8.00558651344568	T_TCD4-N_TCD4	TCD4
LPAR3	-1.5713866608893667	1.259438714399944	-5.382393144380001	9.63384044275892e-8	5.210465274586432e-7	7.144875746347937	T_Epi-N_Epi	Epi
RP11-129B22.1	-1.7370920191432953	1.2979003517607477	-5.487912730456482	5.4431911091653784e-8	5.213347687534499e-7	8.003877667850615	T_TCD4-N_TCD4	TCD4
CLEC14A	-1.6108129541086706	1.7890628404739388	-5.487664557978603	5.450566545151827e-8	5.217565227191139e-7	8.003087367950666	T_TCD4-N_TCD4	TCD4
MPP3	-1.7939331222952122	1.4738657293421742	-5.272711303340478	1.7261279845835133e-7	5.222109753118759e-7	6.898043819248726	T_Mono-N_Mono	Mono
S100A3	-1.9591540694287952	1.6272402214515334	-5.272188909052867	1.7308857599159298e-7	5.235601378546529e-7	6.900009264362486	T_Mono-N_Mono	Mono
ZNF503-AS2	-1.7808694702301824	1.460149367243324	-5.272130105600375	1.731422114885139e-7	5.236321558815418e-7	6.898159747658429	T_Mono-N_Mono	Mono
CMC4	-1.4374188698334185	1.6544204528575968	-5.286248594138904	1.6071601880366225e-7	5.238637998732073e-7	6.934432311941037	T_TCD8-N_TCD8	TCD8
LRFN1	-1.7372645609669342	1.7886233919535777	-5.288544313403475	1.5877890910292478e-7	5.238719278727583e-7	6.89479027119496	T_Macro-N_Macro	Macro
C11orf63	-1.4703480517061944	2.070723234382597	-5.286145509779197	1.608035355232664e-7	5.240517671517476e-7	6.935747272200883	T_TCD8-N_TCD8	TCD8
SLC12A6	-1.009073449141122	3.909924076808924	-5.381258167934474	9.692673041855997e-8	5.240670401072494e-7	6.880132154647418	T_Epi-N_Epi	Epi
ARPC5L	0.918819484238936	5.994013499184674	5.288362047091273	1.589318736556548e-7	5.242780860388342e-7	6.5982720171543505	T_Macro-N_Macro	Macro
PLXNB1	-1.6232241429042145	2.221867495624968	-5.271852763869882	1.7339539606479408e-7	5.243075393237211e-7	6.863741027327305	T_Mono-N_Mono	Mono
UBE2D3	0.5817630688848769	8.103402856693114	5.271470992670153	1.7374450068671313e-7	5.252726802231678e-7	6.402943349377586	T_Mono-N_Mono	Mono
RP11-380N8.7	-1.6818375769657443	1.5980829486032235	-5.271377351188652	1.738302335720901e-7	5.254413878429087e-7	6.892067615694639	T_Mono-N_Mono	Mono
RP11-178C3.2	-1.7216464360623145	1.4296425615361943	-5.271090337349717	1.7409326268015604e-7	5.26145863248893e-7	6.888166566661761	T_Mono-N_Mono	Mono
DIABLO	-1.6205734548644777	1.7181281191435849	-5.27103470749551	1.7414428832561798e-7	5.262094880971685e-7	6.885677241396831	T_Mono-N_Mono	Mono
KLF3	-0.9637536072893838	4.448114874644503	-5.4859962420929715	5.5003996693114196e-8	5.262398724492167e-7	7.873871073978272	T_TCD4-N_TCD4	TCD4
SLIT3	-1.746460752212948	1.7269279715595487	-5.4856429116863605	5.51101038106511e-8	5.269046649011797e-7	7.991819264961142	T_TCD4-N_TCD4	TCD4
MMP17	-1.7679063285347414	1.5656780670504868	-5.485495137990239	5.51545400010412e-8	5.269046649011797e-7	7.992445607114756	T_TCD4-N_TCD4	TCD4
MUC20	-1.504655750137896	1.9832095983567528	-5.4854652856003625	5.516352096652816e-8	5.269046649011797e-7	7.988600577842214	T_TCD4-N_TCD4	TCD4
AMT	-1.4077037312102043	2.571291718010436	-5.270686962452989	1.744635806717924e-7	5.270835694844239e-7	6.853094789091283	T_Mono-N_Mono	Mono
LMO2	-1.6488883295864385	2.867838626031613	-5.485047518733798	5.528935342988253e-8	5.27167003705911e-7	7.98579457016621	T_TCD4-N_TCD4	TCD4
NUDT5	0.7577933162852846	5.630256808343343	5.484947462060137	5.5319532099079705e-8	5.27167003705911e-7	7.795482433237883	T_TCD4-N_TCD4	TCD4
RP11-38M8.1	-1.6434642044212722	1.4575706504925845	-5.48494264154574	5.532098644590995e-8	5.27167003705911e-7	7.98998511635831	T_TCD4-N_TCD4	TCD4
CAPN2	0.8916879680597933	5.53207781932885	5.484887611880678	5.5337591499802446e-8	5.27167003705911e-7	7.77990438246469	T_TCD4-N_TCD4	TCD4
RP11-522B15.3	-1.6699952124599668	1.3448176968004413	-5.484801959822064	5.536344640669197e-8	5.27167003705911e-7	7.988817879910848	T_TCD4-N_TCD4	TCD4
HSD3B2	-1.8148353684903893	1.324847556765482	-5.4847764383202	5.537115258793005e-8	5.27167003705911e-7	7.989399989428485	T_TCD4-N_TCD4	TCD4
RNF183	-1.6754016131331289	1.340596244344284	-5.4846299532675324	5.541540368833629e-8	5.273023453400715e-7	7.988592446731555	T_TCD4-N_TCD4	TCD4
PFN1	0.8690703212134032	10.444830120344566	6.13998456552441	1.2921665681213034e-9	5.275645644171535e-7	11.401736084066007	T_Mast-N_Mast	Mast
RP11-464F9.20	-1.4942605675372111	2.069704160695242	-5.270471950723443	1.746612836277123e-7	5.275900714673292e-7	6.881668120254063	T_Mono-N_Mono	Mono
LINC00511	-1.4477860636934154	2.0048764909910473	-5.284760069156819	1.61984238353187e-7	5.27801649689783e-7	6.9148840710297295	T_TCD8-N_TCD8	TCD8
RP5-885L7.10	-1.995037806580294	1.3294503241348825	-5.270281208666168	1.7483685228466349e-7	5.280295507843716e-7	6.887302873738402	T_Mono-N_Mono	Mono
C19orf10	0.7801733790619387	6.740215476251774	5.28696906936266	1.6010563560176168e-7	5.280508244644989e-7	6.42708238581579	T_Macro-N_Macro	Macro
FAM198A	-1.73513658404891	1.3075132679550867	-5.484239200127167	5.553361280397729e-8	5.280568610219834e-7	7.986098625476117	T_TCD4-N_TCD4	TCD4
XX-FW83563B9.5	-1.3367304742944015	2.141108638028555	-5.484113151088564	5.5571796863935924e-8	5.280568610219834e-7	7.981205588516475	T_TCD4-N_TCD4	TCD4
RP1-66N13.3	-1.6675181499153866	1.323976945848699	-5.484069807813968	5.558493273915616e-8	5.280568610219834e-7	7.984750061312361	T_TCD4-N_TCD4	TCD4
KCNT2	-1.743328683891613	1.1760132035736277	-5.483916160055488	5.5631522447877265e-8	5.282136333666485e-7	7.983192344452211	T_TCD4-N_TCD4	TCD4
MGST1	1.524903842686833	3.976569847262052	5.286863202468015	1.6019518457282582e-7	5.282469309467562e-7	6.672268156002877	T_Macro-N_Macro	Macro
MIR155HG	1.7515519016816037	3.568465580595778	5.270143519410089	1.749636946740884e-7	5.283217447021492e-7	6.829124404783442	T_Mono-N_Mono	Mono
IGHG2	2.550730784302777	2.880689577600216	6.029539014162622	2.4978881060529704e-9	5.283484769863367e-7	10.911114033692815	T_Plasma-N_Plasma	Plasma
SCML2	-1.784158626633149	1.3628358907906672	-5.27005300499323	1.75047127108856e-7	5.284827796256364e-7	6.8884181914920415	T_Mono-N_Mono	Mono
RP11-769O8.1	-1.6191775101804593	1.2175702937301751	-5.48371316312521	5.569313415386725e-8	5.285127909217802e-7	7.9825984657941085	T_TCD4-N_TCD4	TCD4
BICC1	-1.6776808159510592	1.5524570546833034	-5.483512622027925	5.575406553623758e-8	5.288051726386747e-7	7.9829727903413215	T_TCD4-N_TCD4	TCD4
AC003991.3	-1.642328904496166	1.3345945579602787	-5.483357473903377	5.5801249348863656e-8	5.289669187735692e-7	7.981489543703527	T_TCD4-N_TCD4	TCD4
UBE2E2	-1.4052733282878649	3.625322067464178	-5.483227235758177	5.5840887440880176e-8	5.290569994128939e-7	7.963155937509194	T_TCD4-N_TCD4	TCD4
TPD52L2	1.088708309551798	4.719182461151284	5.269726581928587	1.7534833053782454e-7	5.29301116045744e-7	6.726699116377237	T_Mono-N_Mono	Mono
XXbac-BPG181B23.7	-1.3698162920445949	2.0668974888667693	-5.284149222603396	1.625074788949432e-7	5.294082945777738e-7	6.911652360885098	T_TCD8-N_TCD8	TCD8
RELB	1.0212070199122865	4.5938122918969775	5.482686830848146	5.6005652383323986e-8	5.30331841014906e-7	7.86064125477869	T_TCD4-N_TCD4	TCD4
RP11-488L18.8	-1.5333722833415142	1.3579522667110162	-5.283704730665944	1.628892517752112e-7	5.305535629249736e-7	6.940532387355177	T_TCD8-N_TCD8	TCD8
C21orf130	-1.742213391897395	1.2161648141682366	-5.482414323161737	5.608891661787437e-8	5.307664865391012e-7	7.975788684039266	T_TCD4-N_TCD4	TCD4
DQX1	-1.5760911662399633	1.5817832912270138	-5.482338784368675	5.6112018627054665e-8	5.307664865391012e-7	7.976186995575532	T_TCD4-N_TCD4	TCD4
C8orf37	-1.6204780309224782	1.7500788013796549	-5.269059642051571	1.759653036786561e-7	5.310721800554386e-7	6.87894202546412	T_Mono-N_Mono	Mono
KLRC3	-1.7516880844845215	1.2505012257651482	-5.482047245685738	5.620126648539743e-8	5.313244127181677e-7	7.974668275073247	T_TCD4-N_TCD4	TCD4
KAZALD1	-1.1565637098093515	1.9701222817342523	-5.378223511298215	9.851693842813053e-8	5.325010378830848e-7	6.903455915688472	T_Epi-N_Epi	Epi
RPF2	1.15449471241762	4.648026635353452	5.268350313746041	1.766237967630601e-7	5.329679229928297e-7	6.752617352115462	T_Mono-N_Mono	Mono
AF238380.5	-1.6189629340269116	1.237573278400566	-5.481337462134039	5.641912696826605e-8	5.330969822685031e-7	7.97151745607891	T_TCD4-N_TCD4	TCD4
RP11-57A19.7	-1.7290501643123375	1.31785125121037	-5.282749166958027	1.6371292666462964e-7	5.331374773741863e-7	6.944867832234966	T_TCD8-N_TCD8	TCD8
ARRDC5	-1.5081473561580427	2.0231325240781586	-5.28252114189213	1.6391007473016286e-7	5.336494128233722e-7	6.907899504281829	T_TCD8-N_TCD8	TCD8
GSTA4	-1.3575685272683895	2.784146148310497	-5.282497043991425	1.639309229526342e-7	5.336494128233722e-7	6.889095092679365	T_TCD8-N_TCD8	TCD8
LAS1L	0.8881756128185905	3.790844692804874	5.3776981329494395	9.87948021856889e-8	5.338385802314418e-7	6.813852755817905	T_Epi-N_Epi	Epi
RP11-505K9.1	-1.5512536767371636	2.174087571547833	-5.267970613338839	1.7697726539839646e-7	5.339427515611356e-7	6.860996941871916	T_Mono-N_Mono	Mono
LCMT2	-1.491600663693719	2.278328501633749	-5.267808973149126	1.771279464310587e-7	5.343055373786368e-7	6.858168423248101	T_Mono-N_Mono	Mono
MRC1	-2.115503025477708	1.469816785874179	-5.28203419357527	1.643318553837216e-7	5.348554047305555e-7	6.943666618933641	T_TCD8-N_TCD8	TCD8
CTD-2192J16.22	-1.5876208506588452	1.3174937300017622	-5.480552375316323	5.6661055996054466e-8	5.350949430159936e-7	7.965913276493355	T_TCD4-N_TCD4	TCD4
PGD	0.7924111649936743	4.590076572914211	5.377171897151198	9.907388124266224e-8	5.351818643372856e-7	6.6828832690891105	T_Epi-N_Epi	Epi
NEURL3	-1.6355832070951914	1.455145301008523	-5.480422915959523	5.6701046254888275e-8	5.351847140058164e-7	7.967083077027272	T_TCD4-N_TCD4	TCD4
MIR3648	-1.8986610991878237	1.663988460878973	-5.267344502033971	1.7756161838898932e-7	5.355216925677884e-7	6.865990592154386	T_Mono-N_Mono	Mono
CGNL1	-1.711808812179255	1.4723118148784853	-5.48012627841113	5.6792781550572935e-8	5.35533744143526e-7	7.965664339956975	T_TCD4-N_TCD4	TCD4
RP11-344N10.5	-1.5925256498321263	1.3124029233375192	-5.480106078983709	5.679903346976791e-8	5.35533744143526e-7	7.965007331977916	T_TCD4-N_TCD4	TCD4
FAM21B	-1.6376411076055566	1.510942092845362	-5.281497037838154	1.647983438530495e-7	5.362340874503886e-7	6.935125334632621	T_TCD8-N_TCD8	TCD8
CYP1B1	-1.998759763464955	2.043701484056132	-5.281444980268595	1.648436209430846e-7	5.362340874503886e-7	6.91867735340673	T_TCD8-N_TCD8	TCD8
CYTOR	0.8878684286826992	6.633748813477867	5.281441001576534	1.6484708190759553e-7	5.362340874503886e-7	6.505215283199709	T_TCD8-N_TCD8	TCD8
RP11-293M10.6	-1.6405077820334877	1.3540429882454026	-5.479439776332078	5.700563555986065e-8	5.366435205157807e-7	7.9607068839361235	T_TCD4-N_TCD4	TCD4
MYCT1	-1.722518808325978	1.4521759098735425	-5.479345033249907	5.70350719602633e-8	5.366435205157807e-7	7.961606467383828	T_TCD4-N_TCD4	TCD4
SLC25A34	-1.51687960781171	1.475996962339082	-5.479210701113522	5.70768338606919e-8	5.366435205157807e-7	7.960954122442005	T_TCD4-N_TCD4	TCD4
PAMR1	-1.74937620278453	1.4275547332364211	-5.479123149842013	5.7104068250750474e-8	5.366435205157807e-7	7.960549149304903	T_TCD4-N_TCD4	TCD4
DDO	-1.7234226228031972	1.4578493628856939	-5.479101806408835	5.711070942005696e-8	5.366435205157807e-7	7.958637524850479	T_TCD4-N_TCD4	TCD4
FIBIN	-1.7006895327831204	1.4601301113772307	-5.4790784075600385	5.7117991008972126e-8	5.366435205157807e-7	7.960318118486516	T_TCD4-N_TCD4	TCD4
C1orf95	-1.70285135812186	1.21213784586352	-5.479037543866462	5.7130709719981433e-8	5.366435205157807e-7	7.959293051489016	T_TCD4-N_TCD4	TCD4
WDR86	-1.9216955548115464	1.484143538138461	-5.266860686834585	1.780144451989332e-7	5.367951906410978e-7	6.869751115246795	T_Mono-N_Mono	Mono
COX7B	-0.4241507794386674	8.255666131749638	-5.376528466656769	9.941615123484413e-8	5.368655647735846e-7	6.197251889965042	T_Epi-N_Epi	Epi
MTMR11	-1.323168052524728	2.825872697410554	-5.281156977361215	1.6509432940648406e-7	5.36938874964845e-7	6.858346848393036	T_TCD8-N_TCD8	TCD8
SATB2	-1.3761165348268638	2.2612811830243222	-5.280812521087815	1.6539466599177876e-7	5.378160318858431e-7	6.876177327934295	T_TCD8-N_TCD8	TCD8
RAB3C	-1.818627464254431	1.4168308825009377	-5.4785385834198115	5.7286231695740526e-8	5.378166222729522e-7	7.956314599258063	T_TCD4-N_TCD4	TCD4
MYLK	-1.874893325080326	2.572656108493167	-5.266357068013427	1.7848699525906138e-7	5.381277157424148e-7	6.833400416960571	T_Mono-N_Mono	Mono
IL18RAP	-1.826688577247814	2.1804138065244096	-5.266294575338592	1.78545717361809e-7	5.382123307012224e-7	6.849785144324732	T_Mono-N_Mono	Mono
PCDHB10	-1.686019123183225	1.3499987969517635	-5.478278468724012	5.736747026632633e-8	5.38291452696753e-7	7.955282201048826	T_TCD4-N_TCD4	TCD4
SMIM1	1.3942195468447305	2.618396963672524	5.375970031668497	9.971413748517541e-8	5.383091628812237e-7	7.010821749162458	T_Epi-N_Epi	Epi
RP11-390P24.1	-1.449160866787252	1.890624500702758	-5.283138659446035	1.6337670674022586e-7	5.386368945598883e-7	6.858930861859266	T_Macro-N_Macro	Macro
PDLIM7	1.2690675682704935	4.581019278996158	5.8117950311675335	8.886281938364446e-9	5.39818566470333e-7	9.552670403455515	T_Endo-N_Endo	Endo
PIK3R6	-1.710643209294051	1.8631129861453612	-5.477501997016661	5.7610642369792996e-8	5.402844217115843e-7	7.95159415059991	T_TCD4-N_TCD4	TCD4
RP11-567M16.6	-1.615215155195698	1.8252153915096525	-5.265215948390229	1.7956221760287818e-7	5.411444670489079e-7	6.854677829525762	T_Mono-N_Mono	Mono
RP11-372K14.2	-1.7345235058749169	1.5324085551363062	-5.265197060423738	1.7958006749982557e-7	5.411444670489079e-7	6.866264221660351	T_Mono-N_Mono	Mono
MFSD12	0.9309405323999608	3.783250313087675	5.374931027163678	1.0027086682015561e-7	5.411482747908553e-7	6.820851200988399	T_Epi-N_Epi	Epi
SRP14	0.6834072081337865	9.244063119328407	5.901235473083223	5.3022208514192e-9	5.411964492297411e-7	9.906807824261	T_DC-N_DC	DC
PFKFB3	1.143215544975568	4.365137647656661	5.374647065885405	1.0042354539651197e-7	5.418057046653853e-7	6.795410992781808	T_Epi-N_Epi	Epi
ADGRE5	0.9930728409924878	5.718357565367171	6.113729283069921	1.512774786806888e-9	5.420055950445251e-7	11.38661779555908	T_B-N_B	B
REG4	2.8698721055542338	3.08095655002901	6.02318069488635	2.593675803903022e-9	5.420782430157315e-7	10.875215366808655	T_Plasma-N_Plasma	Plasma
ATP5D	-0.4437085611470266	8.253696744178486	-5.374440503570788	1.0053475018651793e-7	5.422390397156708e-7	6.21050860210026	T_Epi-N_Epi	Epi
RP11-791G15.2	-1.5800128510002895	1.3106109501019307	-5.476634708529019	5.7883439209940366e-8	5.425529411477379e-7	7.947068036181447	T_TCD4-N_TCD4	TCD4
SCD	1.936378240287388	2.9731123935150774	6.021019966930596	2.627035766608021e-9	5.425910578655343e-7	10.81433918742711	T_Plasma-N_Plasma	Plasma
POLR2C	0.7111395867625232	5.030457098627586	5.374040006604857	1.0075070186368732e-7	5.43236892481233e-7	6.68534705820842	T_Epi-N_Epi	Epi
LSR	-1.2178835243471289	3.966632981289046	-5.8100719850962275	8.974520488384427e-9	5.43298902393369e-7	9.55223545400921	T_Endo-N_Endo	Endo
PCDHB15	-1.6884375557037616	1.316869161272543	-5.476247913074403	5.8005505778248295e-8	5.43406968752896e-7	7.945466781473561	T_TCD4-N_TCD4	TCD4
IGKV2-30	-1.639155514431006	1.4280730479758832	-5.476112858646474	5.804818566609045e-8	5.435167720287381e-7	7.940403271525273	T_TCD4-N_TCD4	TCD4
TBC1D8B	-1.4011138415721505	2.1994548884625247	-5.27873799945907	1.6721469625045672e-7	5.436335569209293e-7	6.884884003968997	T_TCD8-N_TCD8	TCD8
RP11-347I19.7	-1.6420606561853597	1.852695120744184	-5.264074776630205	1.806437616915533e-7	5.442563721051843e-7	6.847794104128774	T_Mono-N_Mono	Mono
CADM3	-1.834299577777363	1.4550332114036533	-5.475695831630331	5.8180167002392596e-8	5.444621598582112e-7	7.943012622817509	T_TCD4-N_TCD4	TCD4
ADGRG3	-1.75739707755206	1.684531077673543	-5.278269950719581	1.676280015695143e-7	5.448763554072196e-7	6.904206338580875	T_TCD8-N_TCD8	TCD8
LSAMP	-1.7476070909662946	1.4924043438773755	-5.475424218956919	5.8266283995475334e-8	5.449606018123407e-7	7.94144357520264	T_TCD4-N_TCD4	TCD4
RP11-16M8.2	-1.7432710278636634	1.2050089828062032	-5.475332122238855	5.8295512087239455e-8	5.449606018123407e-7	7.939836907169009	T_TCD4-N_TCD4	TCD4
RP11-809N8.4	-1.814624390988714	1.4152056756849152	-5.28052608710457	1.656448150578391e-7	5.460120865856972e-7	6.868271867218508	T_Macro-N_Macro	Macro
RP11-227G15.10	-1.4216956427810834	1.6740365050748314	-5.277795448469973	1.6804801564982398e-7	5.461404966213086e-7	6.908423501511947	T_TCD8-N_TCD8	TCD8
RP11-65J3.1	1.60573178133318	1.845654365103172	5.372935571801026	1.0134855658609352e-7	5.462926802043162e-7	7.076690807217996	T_Epi-N_Epi	Epi
RP11-410E4.1	-1.5492281687483924	1.4868989590978423	-5.4746480511806	5.8513056880330686e-8	5.464870022425396e-7	7.937612693434309	T_TCD4-N_TCD4	TCD4
CASC10	-1.6874915175064835	1.2822542738942555	-5.474622961950967	5.8521050593299974e-8	5.464870022425396e-7	7.936562625298096	T_TCD4-N_TCD4	TCD4
SFTPD	-1.7563240367096349	1.2354487448184437	-5.474514283918045	5.8555688890240255e-8	5.465197629755758e-7	7.935929950753093	T_TCD4-N_TCD4	TCD4
RP11-379F4.9	-2.161989386482658	1.297355812548591	-5.898384780182854	5.390777870648238e-9	5.46934248752726e-7	10.117275309529532	T_DC-N_DC	DC
MGEA5	1.172181594162501	6.1014114476500785	5.8974305240081435	5.420742725163723e-9	5.46934248752726e-7	10.151028720163293	T_DC-N_DC	DC
RTKN	-1.5201768586373343	2.286478731964998	-5.280099217651921	1.6601828969065273e-7	5.471404343550027e-7	6.811916453314666	T_Macro-N_Macro	Macro
MKNK2	-0.7662717243912152	5.108336299401581	-5.372492006631816	1.0158963516172393e-7	5.474240745547039e-7	6.599328839432456	T_Epi-N_Epi	Epi
HBD	-1.7693032234662764	1.3224800780799038	-5.474002949939015	5.87189306020949e-8	5.47482146300169e-7	7.934136543023387	T_TCD4-N_TCD4	TCD4
ADCY5	-1.7200398976780709	1.4810475937176129	-5.473995941173471	5.872117119407714e-8	5.47482146300169e-7	7.934319944978803	T_TCD4-N_TCD4	TCD4
NR2F2	-1.6804783020443264	2.8285908064086813	-5.262760725356201	1.818969682417266e-7	5.479380875860934e-7	6.8021223885727125	T_Mono-N_Mono	Mono
EML5	-1.6059199708001686	1.361781777156289	-5.473676882099271	5.882325729115984e-8	5.481428370507443e-7	7.93247522815839	T_TCD4-N_TCD4	TCD4
AATF	0.7302145300493068	4.958792106091306	5.371997267914326	1.0185918269306217e-7	5.487081348141759e-7	6.654009416241852	T_Epi-N_Epi	Epi
P3H4	-1.3505043679968	2.7112021213191286	-5.276603985683374	1.6910715863097842e-7	5.494808952295867e-7	6.857381898247377	T_TCD8-N_TCD8	TCD8
TTC24	-1.7730674975872036	1.1896053441176386	-5.4729947547845645	5.904208889481831e-8	5.498901393302017e-7	7.92811491909441	T_TCD4-N_TCD4	TCD4
BST1	1.6276618162264924	2.4602674376395393	5.279076975523795	1.6691598366140528e-7	5.499956849023331e-7	6.767743892154625	T_Macro-N_Macro	Macro
NR4A2	1.741714733605408	6.375543602972715	5.728399295352352	1.429371414420016e-8	5.503079945517063e-7	8.920187325387115	T_Fibro-N_Fibro	Fibro
EDNRB	-1.9963659188410352	2.0264921990626523	-5.2760316767581195	1.6961820501475161e-7	5.510394535971464e-7	6.899195703693449	T_TCD8-N_TCD8	TCD8
PSIP1	0.7943948803717982	5.521145569258393	5.371070077819044	1.0236621084910749e-7	5.512703060328009e-7	6.641902528882516	T_Epi-N_Epi	Epi
NPAS1	-1.538160856790077	1.5336447541323204	-5.472299836697778	5.926583645797754e-8	5.513922993980942e-7	7.925693640281154	T_TCD4-N_TCD4	TCD4
PSMB2	0.6409944257855162	6.578153583077439	5.472298734088125	5.9266192126008424e-8	5.513922993980942e-7	7.659401522125869	T_TCD4-N_TCD4	TCD4
FRMD3	-1.6435585242092057	2.0100962372073634	-5.47212532335308	5.932215490256919e-8	5.516206310749494e-7	7.923351748853221	T_TCD4-N_TCD4	TCD4
C1orf167	-1.651385181168839	1.5772277566942252	-5.471931355969482	5.9384812461435834e-8	5.519109410126879e-7	7.923779669937777	T_TCD4-N_TCD4	TCD4
LSINCT5	-1.5149024757957037	1.5359868174294962	-5.275536967576189	1.7006116348329782e-7	5.523762786517625e-7	6.899689658745721	T_TCD8-N_TCD8	TCD8
NPPA-AS1	-1.482524888265315	1.4479552579552135	-5.471631706969091	5.9481734807171296e-8	5.525192255421689e-7	7.921895570971504	T_TCD4-N_TCD4	TCD4
FKBP11	1.183207191928405	5.398679350665173	5.727253366392662	1.4386776415850609e-8	5.526788769292632e-7	8.874465790359968	T_Fibro-N_Fibro	Fibro
C16orf46	-1.549181949505832	1.5495051972037632	-5.471269997006711	5.959893552497302e-8	5.53315130659136e-7	7.920456487760063	T_TCD4-N_TCD4	TCD4
RP11-549B18.1	-1.6695835554223095	1.2734858313673876	-5.471163020378328	5.963364086396538e-8	5.533447140633067e-7	7.9187712449033025	T_TCD4-N_TCD4	TCD4
CCDC122	-1.3010551697006782	2.410225183867646	-5.274752465553908	1.7076589827843702e-7	5.545627284824714e-7	6.854083870499538	T_TCD8-N_TCD8	TCD8
IGLV3-9	-1.8083566751882	1.40080120919513	-5.4704824300948385	5.985489772141891e-8	5.547299632975585e-7	7.915964847492235	T_TCD4-N_TCD4	TCD4
RP11-307C12.12	-1.321720864703841	1.947693850629614	-5.470439588236404	5.986885204666348e-8	5.547299632975585e-7	7.9145289405192125	T_TCD4-N_TCD4	TCD4
RAG1	-1.585756844676022	1.4170771784989489	-5.470412362417208	5.987772160223703e-8	5.547299632975585e-7	7.916046148289861	T_TCD4-N_TCD4	TCD4
CHCHD7	0.6821022844634737	5.637024468095463	5.369613499009268	1.031676778884033e-7	5.5541605428053e-7	6.548654440276168	T_Epi-N_Epi	Epi
AF064858.6	-1.6877935657409422	1.3483357520643644	-5.469956689152673	6.002635910539234e-8	5.558136922227152e-7	7.91314404387849	T_TCD4-N_TCD4	TCD4
DLC1	-1.643057283247897	2.3742750009986473	-5.4697834543168895	6.008296103948535e-8	5.560445250443884e-7	7.911738959179276	T_TCD4-N_TCD4	TCD4
NOS1AP	-1.5877837107330577	1.6381443287923927	-5.469654991297076	6.012496789351342e-8	5.561401139823612e-7	7.911827235866709	T_TCD4-N_TCD4	TCD4
KIF17	-1.7921359690797531	1.379020709421266	-5.4695553288572745	6.015757671899695e-8	5.561487187354978e-7	7.910536848070493	T_TCD4-N_TCD4	TCD4
SNX9	1.2171573418127908	4.571483286118794	5.25983659893405	1.8471598812863133e-7	5.563345149401701e-7	6.673815688743963	T_Mono-N_Mono	Mono
C9orf139	-1.8272623094807352	1.76469867363037	-5.25978090669121	1.84770087005747e-7	5.564019978512683e-7	6.813860479385198	T_Mono-N_Mono	Mono
SCAPER	-0.9365605902354934	3.756849782640731	-5.369074993282099	1.0346552284389124e-7	5.568487795975949e-7	6.816089057090169	T_Epi-N_Epi	Epi
RP11-483P21.2	-1.7488066143731362	1.2249718475300049	-5.469205566434519	6.02721523428543e-8	5.569146876479737e-7	7.907745314166019	T_TCD4-N_TCD4	TCD4
CORO2B	-1.724039639612949	1.3059613181365226	-5.4690917200791045	6.03094919540181e-8	5.569665653575706e-7	7.9090549115149	T_TCD4-N_TCD4	TCD4
TMED8	1.107063135752727	3.627900494871235	5.468932504932258	6.036174939788855e-8	5.571560843477031e-7	7.848970786159294	T_TCD4-N_TCD4	TCD4
RP11-438L19.1	-1.5631381861502605	1.29659106744048	-5.468817316660519	6.039958378339648e-8	5.5721234519249e-7	7.907017594105853	T_TCD4-N_TCD4	TCD4
RN7SL559P	-1.3818731777360522	1.740810752371039	-5.468710854833538	6.043457237717406e-8	5.572423070660021e-7	7.907230434892146	T_TCD4-N_TCD4	TCD4
TBX3	-1.8383614681331168	1.991256490933505	-5.259414095311522	1.8512678739606314e-7	5.573805315598156e-7	6.815243614046544	T_Mono-N_Mono	Mono
USH1C	-1.4599347025564096	2.177193251878341	-5.276464756655725	1.6923134649354797e-7	5.575202700395436e-7	6.772928487610708	T_Macro-N_Macro	Macro
RN7SL505P	-1.514929088952	1.4168410963792764	-5.273673748980962	1.717395529942137e-7	5.576215262375468e-7	6.890532645996265	T_TCD8-N_TCD8	TCD8
TYROBP	1.5363635351732086	6.136190782086652	6.014418053752912	2.731578850542343e-9	5.576232360479229e-7	10.80592579499061	T_Plasma-N_Plasma	Plasma
LNX1	-1.336229126487105	2.140987936598022	-5.273569159078112	1.7183424179002125e-7	5.578258041541443e-7	6.851696722330066	T_TCD8-N_TCD8	TCD8
RRM1	1.0601714821922883	4.013353421305312	5.273447828555043	1.7194414979655762e-7	5.580794035548836e-7	6.756880156781401	T_TCD8-N_TCD8	TCD8
GRIP2	-1.7068985125107836	1.387325726531593	-5.46791524221488	6.069667347539704e-8	5.593324958176236e-7	7.903347740535334	T_TCD4-N_TCD4	TCD4
CECR6	-1.7238405336852796	1.2592557478019	-5.467829518916177	6.072497932492541e-8	5.593324958176236e-7	7.901049009179738	T_TCD4-N_TCD4	TCD4
CTC-246B18.10	-1.3510094547525096	1.9281558852785756	-5.272951778572593	1.723942084592358e-7	5.594367326636494e-7	6.870134191182583	T_TCD8-N_TCD8	TCD8
RP11-23P13.6	1.617487146056485	1.737426401897171	5.3680612395567415	1.0402848909947332e-7	5.597070654705342e-7	7.050345285896722	T_Epi-N_Epi	Epi
SOCS2	-1.2216975827012495	3.457557181608138	-5.367938290675386	1.04096967733895e-7	5.599039110098838e-7	6.8110680027225765	T_Epi-N_Epi	Epi
CAMK1G	-1.7531134373672157	1.2099412606161666	-5.467342404178913	6.088606815039618e-8	5.605221879645283e-7	7.898812743354179	T_TCD4-N_TCD4	TCD4
FAM83D	-1.642520777631221	2.051175010742627	-5.275355349629426	1.7022406369981382e-7	5.606854901151842e-7	6.800644808460575	T_Macro-N_Macro	Macro
POLR1C	0.876660166074875	3.6190217189125415	5.3675148886174116	1.0433312388098929e-7	5.610022428345017e-7	6.779038679641129	T_Epi-N_Epi	Epi
DDTL	-1.5607274548324337	1.5091190063963256	-5.27204759265944	1.7321749990381268e-7	5.620045145650223e-7	6.877376415951543	T_TCD8-N_TCD8	TCD8
CDC42EP5	-0.8848097296172934	3.443206426746519	-5.367079966147584	1.04576246496504e-7	5.621373495078457e-7	6.539527153557251	T_Epi-N_Epi	Epi
CD276	1.398070611890346	2.7961720941757022	5.27475785090443	1.70761050874852e-7	5.623487167808857e-7	6.71317238509692	T_Macro-N_Macro	Macro
HIST1H3C	-1.6168721853221268	1.3384646657931438	-5.271796762493007	1.734465630804465e-7	5.626437290170582e-7	6.882706892912408	T_TCD8-N_TCD8	TCD8
KCNH3	-1.9305501187394332	1.167027705226174	-5.257373809297969	1.8712303755933953e-7	5.632942468092875e-7	6.829265760288401	T_Mono-N_Mono	Mono
RP11-154J22.1	-1.4894747732297475	1.5533830518410665	-5.271535230390084	1.7368571192116005e-7	5.633154181577473e-7	6.878303675163948	T_TCD8-N_TCD8	TCD8
ASPG	-1.6843265978051667	1.3271127484164682	-5.466168459249714	6.127599803712993e-8	5.636215559672186e-7	7.894438077690088	T_TCD4-N_TCD4	TCD4
LBHD1	-1.5305703355212814	1.358155706558691	-5.466135616040704	6.128694180573139e-8	5.636215559672186e-7	7.894297856199503	T_TCD4-N_TCD4	TCD4
MIOX	-1.5638416644940658	1.370046871272638	-5.271316010867631	1.7388641553807506e-7	5.638621926831262e-7	6.877235545720238	T_TCD8-N_TCD8	TCD8
RP11-731C17.2	-1.5913107459648812	1.72930921239286	-5.2570007912468375	1.8749025181755e-7	5.643029077505413e-7	6.817783412373387	T_Mono-N_Mono	Mono
RPN2	0.6633806243763516	6.445154883118301	5.366219490853015	1.0505887368665835e-7	5.645587959727499e-7	6.413191046919247	T_Epi-N_Epi	Epi
RP11-540A21.2	-1.7325838909705946	1.5243869767320544	-5.256784109172422	1.8770388287011546e-7	5.648490517085613e-7	6.819646400217989	T_Mono-N_Mono	Mono
CUL7	-1.3955096862881702	2.347982154807997	-5.2567437546505795	1.877436952054139e-7	5.648720330807619e-7	6.794723831151163	T_Mono-N_Mono	Mono
DNAJA1	1.2361912884097617	6.943573196394458	6.380014799320248	2.976942183159791e-10	5.649777887382751e-7	12.88311145503592	T_NK-N_NK	NK
UBE2B	1.1452789558272238	6.697831904929877	6.365541472322585	3.256938371863635e-10	5.649777887382751e-7	12.752338243160503	T_NK-N_NK	NK
HSPA1B	2.851854869168005	6.3157748518504375	6.35271851112552	3.5264145894604604e-10	5.649777887382751e-7	12.65252330557749	T_NK-N_NK	NK
KLF6	1.4531655460981323	8.556741649613999	6.352099484069627	3.5399610823200195e-10	5.649777887382751e-7	12.767860566930056	T_NK-N_NK	NK
TIFA	1.061722014106533	4.084260067819922	5.465470356579455	6.150902345578748e-8	5.65367756958013e-7	7.8097833725053025	T_TCD4-N_TCD4	TCD4
GREM2	-2.095362692758664	1.259857429305656	-5.722833268526065	1.4751293186493103e-8	5.654447667730851e-7	9.152523266294502	T_Fibro-N_Fibro	Fibro
AP001062.7	-1.4843593197239326	1.5732877515959902	-5.4653163236357525	6.156055509322261e-8	5.655453193179571e-7	7.890095257466317	T_TCD4-N_TCD4	TCD4
DACT1	-1.7982982073075389	1.497334109420557	-5.4650888373771	6.163673715303182e-8	5.658886247913788e-7	7.888955565634789	T_TCD4-N_TCD4	TCD4
MYH15	-1.6885621669207622	1.3397133320256176	-5.465012293701105	6.166239116119319e-8	5.658886247913788e-7	7.887846948691481	T_TCD4-N_TCD4	TCD4
RP11-297L17.2	-1.5975782865799768	1.406547861019373	-5.464895308663081	6.170161932685519e-8	5.659527841704648e-7	7.887869932346376	T_TCD4-N_TCD4	TCD4
ZBTB18	-1.3260686378554296	2.797377944166715	-5.270507112793827	1.7462893732258874e-7	5.66165396793235e-7	6.838334816232194	T_TCD8-N_TCD8	TCD8
ZNF211	-1.4182013737908394	2.5743405126144028	-5.256262727846026	1.88218889294652e-7	5.662047327719175e-7	6.790730721729112	T_Mono-N_Mono	Mono
PREB	1.1421373261080214	4.2712854512979765	5.273251626641488	1.7212202461768813e-7	5.66724355624181e-7	6.667516936070938	T_Macro-N_Macro	Macro
RP11-1100L3.8	-1.5229743060686405	1.5463562750159263	-5.2702195732751695	1.7489362115551817e-7	5.669188354886035e-7	6.865866569170333	T_TCD8-N_TCD8	TCD8
RP4-569M23.2	-1.665960627586866	1.3909975060429425	-5.464410854744081	6.186432751997411e-8	5.671488950081804e-7	7.885144551600612	T_TCD4-N_TCD4	TCD4
TRIM9	-1.6942649151071072	1.2818858576693326	-5.464302592949302	6.190074510924522e-8	5.671865767943157e-7	7.884603367006387	T_TCD4-N_TCD4	TCD4
RP11-567M16.6	-1.4334479451967372	1.8252153915096525	-5.463928225786278	6.202683688197731e-8	5.675131194175985e-7	7.882252581576062	T_TCD4-N_TCD4	TCD4
FAM149A	-1.5035106266580835	1.593131144747895	-5.46391486980377	6.203133995500562e-8	5.675131194175985e-7	7.882199487023158	T_TCD4-N_TCD4	TCD4
CTC-499B15.5	-1.6579065256207173	1.2942051709539435	-5.463908877363496	6.203336045581976e-8	5.675131194175985e-7	7.882571634803591	T_TCD4-N_TCD4	TCD4
DEPTOR	-1.884043543614422	2.3410598977384796	-5.888953408481781	5.694160326921027e-9	5.681448582170336e-7	10.12344763377193	T_DC-N_DC	DC
DDAH2	1.351442850789602	5.748643130982805	5.888907173762649	5.695687801674522e-9	5.681448582170336e-7	10.08269053985207	T_DC-N_DC	DC
FAM71D	-1.657595605878291	1.535347469790303	-5.25546521793601	1.890092964762837e-7	5.684850452180292e-7	6.813646216102712	T_Mono-N_Mono	Mono
AC195454.1	-1.8771262661472337	1.1886294298186044	-5.255419077030572	1.890551246771585e-7	5.685254828421025e-7	6.819437583241376	T_Mono-N_Mono	Mono
CTD-3193K9.4	-1.5541886372093006	2.0342047590016317	-5.4634077632377815	6.220254981764786e-8	5.687645648951177e-7	7.879884198243351	T_TCD4-N_TCD4	TCD4
ZNF395	-1.3566742912994425	3.0096784325244568	-5.269484604292771	1.755719367726967e-7	5.690125386711212e-7	6.821588164548868	T_TCD8-N_TCD8	TCD8
ATOH1	-2.1053805242093007	1.697797339550977	-5.25503678461462	1.894352403827453e-7	5.695290551371547e-7	6.7881457589679535	T_Mono-N_Mono	Mono
NECTIN3	-1.8456090686358355	2.6130203844388653	-5.255018208176629	1.8945372989297013e-7	5.695290551371547e-7	6.787368572151584	T_Mono-N_Mono	Mono
DACT3	-1.7714461114634883	1.715165452681058	-5.254829721059357	1.896414338467895e-7	5.699957220705764e-7	6.803400002909855	T_Mono-N_Mono	Mono
CDCA3	-1.8172909796505188	2.4413498058949044	-5.254771831422762	1.8969911909333474e-7	5.700715054437838e-7	6.785370683040697	T_Mono-N_Mono	Mono
ZFYVE9	-1.6581521338040643	1.897490769546598	-5.25470709370425	1.897636483698761e-7	5.701678265927683e-7	6.796416776368739	T_Mono-N_Mono	Mono
SRGAP1	-1.0637319039855466	3.033398616623529	-5.364209390002166	1.0619473852404565e-7	5.70488013931501e-7	6.755138418601832	T_Epi-N_Epi	Epi
RAD51	-1.535080082789967	1.298887620543229	-5.268864796640794	1.7614594790602957e-7	5.707674901141113e-7	6.86918326894676	T_TCD8-N_TCD8	TCD8
RBM18	1.1279643512514663	4.157419371147692	5.254415394863549	1.9005467177687177e-7	5.709445273296989e-7	6.713166138217666	T_Mono-N_Mono	Mono
CYSTM1	0.9659627497747376	5.891026086503949	5.271424269421799	1.7378727275015385e-7	5.721000113260267e-7	6.397406727734792	T_Macro-N_Macro	Macro
RP11-343H5.6	-1.7375732715878072	1.3222581919559708	-5.253635678737572	1.908347057988056e-7	5.731200925030938e-7	6.809958107643608	T_Mono-N_Mono	Mono
KIF14	-1.7476715063853692	1.8930762193142097	-5.253626248024951	1.908441593058263e-7	5.731200925030938e-7	6.797385542547298	T_Mono-N_Mono	Mono
BACH2	-1.45506581694719	2.1655768389262433	-5.268032481471921	1.7691962476663738e-7	5.731686533314424e-7	6.828542179877085	T_TCD8-N_TCD8	TCD8
CTC-463N11.3	-1.5082841497051669	1.4572823259741072	-5.461836965808902	6.273580011296557e-8	5.732725567095447e-7	7.872386533312014	T_TCD4-N_TCD4	TCD4
NDNF	-1.6771569174450698	1.4973088097542162	-5.461705359342862	6.278067845430561e-8	5.732725567095447e-7	7.871623406601576	T_TCD4-N_TCD4	TCD4
ZCRB1	0.7138781045086819	5.965425898102003	5.4616677031736485	6.279352509412477e-8	5.732725567095447e-7	7.64191532913406	T_TCD4-N_TCD4	TCD4
TMBIM4	-0.5521016445605627	7.397122616645912	-5.363230488283575	1.0675219746026497e-7	5.733073045617656e-7	6.35616720933931	T_Epi-N_Epi	Epi
SLC15A3	-1.4238984924581883	3.0882778067605128	-5.461123118727039	6.297959904583397e-8	5.738017685062291e-7	7.859152405484181	T_TCD4-N_TCD4	TCD4
NKX2-3	-1.6494539374155917	1.7894514589335555	-5.461051914336432	6.300396773429367e-8	5.738017685062291e-7	7.866976488842653	T_TCD4-N_TCD4	TCD4
HTR7	-1.7664058276596803	1.251587194861193	-5.461012277806291	6.301753673719245e-8	5.738017685062291e-7	7.866505725680098	T_TCD4-N_TCD4	TCD4
RP11-59E19.1	-1.7312889674533394	1.6854800720320808	-5.460960821296837	6.30351563735829e-8	5.738017685062291e-7	7.8631568133854515	T_TCD4-N_TCD4	TCD4
CRIP1	1.0014353343409113	6.403092908158487	5.460900852693285	6.305569673821534e-8	5.738017685062291e-7	7.469806093069826	T_TCD4-N_TCD4	TCD4
NPNT	-1.6698279323866412	1.9804464318092223	-5.460895216751949	6.305762748712762e-8	5.738017685062291e-7	7.863389414061948	T_TCD4-N_TCD4	TCD4
ARHGAP28	-1.729918113677015	1.2967567767398809	-5.460829102659677	6.308028099891902e-8	5.738017685062291e-7	7.866689366795136	T_TCD4-N_TCD4	TCD4
GHRLOS2	-1.6607467472634347	1.6010688529407884	-5.253294642693254	1.9117685461801754e-7	5.740210124292656e-7	6.806104925303295	T_Mono-N_Mono	Mono
PIH1D2	-1.5782145956992193	1.3743030900976434	-5.4606381567054685	6.314575159971587e-8	5.740998524518962e-7	7.86572580132658	T_TCD4-N_TCD4	TCD4
DNHD1	-1.507169616204457	2.024529585242862	-5.253206906609636	1.912649730047601e-7	5.741873915991054e-7	6.791820645322862	T_Mono-N_Mono	Mono
FRZB	-2.2475348754784212	2.3471723000162	-5.270579222529242	1.745626202570689e-7	5.745446871453134e-7	6.763611481056939	T_Macro-N_Macro	Macro
PRNCR1	-1.4042451160842448	1.7123279662747617	-5.26743209226221	1.7747975767966733e-7	5.748772372369446e-7	6.851072920441212	T_TCD8-N_TCD8	TCD8
RP5-884G6.2	-1.507878960280058	1.4374137324120655	-5.460189328560184	6.329990339570527e-8	5.751787646413567e-7	7.863277402198852	T_TCD4-N_TCD4	TCD4
SLC35G5	-1.5685533393116633	1.2981061405061538	-5.46010197677495	6.332994714352599e-8	5.751787646413567e-7	7.86338875778802	T_TCD4-N_TCD4	TCD4
RP4-798A10.2	-1.569428648342812	1.6284969371163878	-5.270226293468275	1.7488743069885557e-7	5.755058544234504e-7	6.809879044625388	T_Macro-N_Macro	Macro
MXRA5	-1.876329755320478	1.689107020934147	-5.2671663863612865	1.777281958324667e-7	5.755757620429413e-7	6.8514415095907	T_TCD8-N_TCD8	TCD8
RP11-315D16.2	-1.5706933233550626	1.3479108609379962	-5.459794220968311	6.34359069094666e-8	5.758432170127175e-7	7.861672800825527	T_TCD4-N_TCD4	TCD4
PPP1R3G	-1.6722342011413247	1.5762808966003548	-5.459669325405314	6.347895729477023e-8	5.759362140914657e-7	7.860792249895532	T_TCD4-N_TCD4	TCD4
STPG1	-0.973533221472779	2.504285806139594	-5.362266924112544	1.0730369261159707e-7	5.760928524431798e-7	6.848269141651224	T_Epi-N_Epi	Epi
EIF4G2	0.6679169960757712	7.543898622057062	5.7191499451324646	1.5061901444338427e-8	5.760931192958724e-7	8.649523385713582	T_Fibro-N_Fibro	Fibro
AC022532.1	-1.441607457702474	1.2934210967426956	-5.362177481133304	1.0735502511506245e-7	5.761922411861927e-7	7.036200612457682	T_Epi-N_Epi	Epi
FAAH2	-1.4845528244892692	1.8765373313378344	-5.26692336688875	1.7795571680096866e-7	5.762063010250471e-7	6.839788704363411	T_TCD8-N_TCD8	TCD8
PITX1	-1.8942792074283483	2.147297937828874	-5.269940305402803	1.7515106277773844e-7	5.762653782095157e-7	6.771433872694045	T_Macro-N_Macro	Macro
AC078883.3	-1.4237956106576857	1.9827094061878257	-5.266747265383815	1.7812076372901929e-7	5.76634358846886e-7	6.837246521183427	T_TCD8-N_TCD8	TCD8
AC073072.5	-1.884229956061831	1.260373669356774	-5.2523510552516806	1.9212661943643802e-7	5.766754882588658e-7	6.803578656328716	T_Mono-N_Mono	Mono
TXLNG	1.016520636851801	3.4849362429111084	5.36193052240095	1.0749688164358539e-7	5.767772781585529e-7	6.812546418384427	T_Epi-N_Epi	Epi
TMEM86B	-1.4795369852605869	1.9615155481129256	-5.26959782662883	1.7546727613169265e-7	5.771975828682774e-7	6.792046789722636	T_Macro-N_Macro	Macro
RBPMS2	-1.7289418400975338	1.4445281385231956	-5.459145310924406	6.365988969383552e-8	5.772589351901619e-7	7.858703168337513	T_TCD4-N_TCD4	TCD4
AC007292.6	-1.6008047533126375	1.335934872557372	-5.459056777713608	6.369050794391342e-8	5.772589351901619e-7	7.8579024196723	T_TCD4-N_TCD4	TCD4
RP11-551L14.5	-1.4612447780968347	1.5106567680453609	-5.266478613099525	1.783728373106568e-7	5.773439402333869e-7	6.8535878839220725	T_TCD8-N_TCD8	TCD8
THOC3	0.8444166883425464	4.288835522731946	5.361638401979216	1.076649143230309e-7	5.775023635365507e-7	6.683154307313206	T_Epi-N_Epi	Epi
L1CAM	-1.9615855369927464	1.3732412123342272	-5.251779635208969	1.9270400004668925e-7	5.783096452683207e-7	6.798269917392689	T_Mono-N_Mono	Mono
THBS1	2.106269979484483	3.968335975285229	5.798486388039877	9.590383042843308e-9	5.78586820275454e-7	9.51240787794827	T_Endo-N_Endo	Endo
TIGD3	-1.5662820112969316	1.5348024613454403	-5.26589250202781	1.78923978816037e-7	5.790210824137042e-7	6.849045714644165	T_TCD8-N_TCD8	TCD8
ACKR3	-2.031266330008163	1.947684452525423	-5.265528028553327	1.7926753778816196e-7	5.800259663488704e-7	6.84925593434059	T_TCD8-N_TCD8	TCD8
OXER1	-1.5866303113405476	1.4919010076732109	-5.4578761059509935	6.41001993336595e-8	5.806723939637391e-7	7.852242467679211	T_TCD4-N_TCD4	TCD4
RGS10	0.9436790726504832	6.604420013184586	5.250936047936781	1.9355945931704998e-7	5.807776222475011e-7	6.420124715371685	T_Mono-N_Mono	Mono
ID4	-2.1233767292181724	2.1011917032660423	-5.250768011456056	1.937302992838701e-7	5.811908978516103e-7	6.767692089372195	T_Mono-N_Mono	Mono
NUF2	-1.791863006648542	2.4898211379401163	-5.250660098272014	1.938400898557965e-7	5.814209153439881e-7	6.771135288535304	T_Mono-N_Mono	Mono
RP11-46J23.1	-1.660255722085502	1.4584648007669967	-5.250601496173268	1.938997367088185e-7	5.815004744892411e-7	6.792924577989879	T_Mono-N_Mono	Mono
CTD-2643I7.5	-1.4716948433130823	1.5479233691580934	-5.2649376809092345	1.798253656103942e-7	5.817236260652442e-7	6.842609639627954	T_TCD8-N_TCD8	TCD8
NPR3	-1.7450174374163108	1.2450702972517318	-5.4573205879603295	6.42938470542787e-8	5.821262397549855e-7	7.848255863409922	T_TCD4-N_TCD4	TCD4
ZNF154	-1.6946425715702405	1.9288762379407889	-5.250299418158186	1.9420748219777114e-7	5.823239210015492e-7	6.787698741185388	T_Mono-N_Mono	Mono
RN7SL130P	-1.4468470864498182	1.4236684588764823	-5.264652633284177	1.8009531261969946e-7	5.824895557021819e-7	6.8420541174150795	T_TCD8-N_TCD8	TCD8
C19orf53	0.6658595757712362	7.809409189435927	5.716785115344159	1.5264668558363475e-8	5.825793939361503e-7	8.602822414887797	T_Fibro-N_Fibro	Fibro
F12	-1.679814764471588	2.25787544464421	-5.267774657405844	1.771599515632893e-7	5.826564461680606e-7	6.754771959776218	T_Macro-N_Macro	Macro
SNX25	-1.480351850294226	2.667424855527313	-5.250041304318742	1.9447081335846922e-7	5.830139343103287e-7	6.7632894068036755	T_Mono-N_Mono	Mono
ST18	-1.7470236011480882	1.334283322513982	-5.456911792195206	6.4436711494523e-8	5.831190242256936e-7	7.845792266905502	T_TCD4-N_TCD4	TCD4
NPNT	-1.633566381256287	1.9804464318092223	-5.264369692809561	1.80363652222939e-7	5.832500052359397e-7	6.814581488169004	T_TCD8-N_TCD8	TCD8
KCNE5	-1.719116278786193	1.220375560511359	-5.456745371535972	6.449495978211263e-8	5.833454476737605e-7	7.84539918823026	T_TCD4-N_TCD4	TCD4
ANLN	-1.7378785554034697	1.9871794822407345	-5.249856511098009	1.946595541998176e-7	5.834801320696598e-7	6.775722065607375	T_Mono-N_Mono	Mono
PEA15	1.346498103685242	4.581105637681745	5.883313465576013	5.8834663875540075e-9	5.83560089829933e-7	10.076722262314192	T_DC-N_DC	DC
RP11-572O17.1	-1.6135619252006874	1.999460946578104	-5.267415713353703	1.774950624194416e-7	5.83649244397025e-7	6.778334869150999	T_Macro-N_Macro	Macro
SULT1A1	-1.465813390081442	3.6124457729898953	-5.71604416489402	1.5328744465855712e-8	5.837558304610909e-7	8.97264992560454	T_Fibro-N_Fibro	Fibro
RP11-568N6.1	-1.65420731543448	1.850891151427132	-5.267023022633221	1.7786238247426417e-7	5.847475630558392e-7	6.791859338147411	T_Macro-N_Macro	Macro
HIST1H2BL	-1.597285753198888	1.2927090160174115	-5.263477915007029	1.8121194673916935e-7	5.858852554240988e-7	6.844762706003616	T_TCD8-N_TCD8	TCD8
RP11-736N17.10	-1.7479151840554994	1.2201939655632434	-5.455470591429558	6.494283913616368e-8	5.868569021938013e-7	7.839302812963512	T_TCD4-N_TCD4	TCD4
RP1-278O22.1	-1.6745665874647389	1.5373221734227585	-5.455450156202918	6.495004334487103e-8	5.868569021938013e-7	7.839068005070594	T_TCD4-N_TCD4	TCD4
GEM	1.6981301898291623	3.1572503566968537	5.455204934011811	6.503655418755914e-8	5.873362887432039e-7	7.818046417877028	T_TCD4-N_TCD4	TCD4
RAMP2	-1.5606703759512954	2.3928873293604687	-5.455100872017521	6.50732995446592e-8	5.873659880750832e-7	7.829260671225257	T_TCD4-N_TCD4	TCD4
IGSF22	-1.5215801711634478	1.945515641948164	-5.262888506676516	1.817747349662155e-7	5.875966207083188e-7	6.822385284534832	T_TCD8-N_TCD8	TCD8
CTA-212A2.3	-1.582661630240617	1.3994522056945713	-5.262782552493549	1.818760831649807e-7	5.87816000744551e-7	6.83422984831207	T_TCD8-N_TCD8	TCD8
POLR3B	-1.2943465836904011	2.188408094859846	-5.262735958719625	1.8192066876171465e-7	5.878518794000852e-7	6.812575639194882	T_TCD8-N_TCD8	TCD8
PROX1	-1.8713792126949935	1.907042903131038	-5.26256480502824	1.82084536658581e-7	5.882731184354155e-7	6.813757507736944	T_TCD8-N_TCD8	TCD8
RNF166	0.9591922395226412	4.5892860333341075	5.35810281043947	1.097189504443214e-7	5.883402241907472e-7	6.782480587578677	T_Epi-N_Epi	Epi
LKAAEAR1	-1.8841465161093545	1.356995193718248	-5.265752900252409	1.7905549443679726e-7	5.88559869000639e-7	6.792199856485427	T_Macro-N_Macro	Macro
LCA5	-1.6479932043995265	1.6161617883648578	-5.45416437185162	6.540489527510517e-8	5.90055673920733e-7	7.833061931991097	T_TCD4-N_TCD4	TCD4
HCG23	-1.6421428103528617	1.4749802367078124	-5.4538803805534135	6.550577449870337e-8	5.905235797814105e-7	7.8317502839320685	T_TCD4-N_TCD4	TCD4
RP11-435I10.4	-1.533456934954567	1.3888625929163916	-5.453829023682571	6.552403357337592e-8	5.905235797814105e-7	7.831537745483554	T_TCD4-N_TCD4	TCD4
BEGAIN	-1.651436037587423	1.3495657249172306	-5.453677347371514	6.557798838604088e-8	5.905284173820488e-7	7.830005330191115	T_TCD4-N_TCD4	TCD4
DNAJC9-AS1	-1.5494412276040266	1.3334760831146253	-5.453638416288608	6.559184403594184e-8	5.905284173820488e-7	7.830391710580464	T_TCD4-N_TCD4	TCD4
RFLNB	-1.3450581340696437	3.4920066402792633	-5.261792589222628	1.8282565947296597e-7	5.905588367446901e-7	6.740711796524266	T_TCD8-N_TCD8	TCD8
ZNF385C	-1.6233316067944314	1.3310847245489543	-5.453233635293937	6.57360748534634e-8	5.915235930945173e-7	7.8284474110055084	T_TCD4-N_TCD4	TCD4
RP11-388M20.1	-1.6943969383734467	1.4414741376705018	-5.247119970081337	1.974754035474381e-7	5.918194238099732e-7	6.775668759975462	T_Mono-N_Mono	Mono
GUCY1B3	-1.7270273672127583	1.8307812453335344	-5.453025892812739	6.581021675070236e-8	5.918873797517061e-7	7.8274407573618205	T_TCD4-N_TCD4	TCD4
RUSC2	-1.6180014261992135	1.640804837240592	-5.452850423951028	6.587290363126855e-8	5.921478218896828e-7	7.826475081310451	T_TCD4-N_TCD4	TCD4
ZNF70	-1.398491355581662	1.8379803292510977	-5.261184045091332	1.83411758256403e-7	5.923430514991558e-7	6.820543536372837	T_TCD8-N_TCD8	TCD8
RP11-1000B6.8	-1.4613003443067618	1.547887051818155	-5.452586861146416	6.596717130304934e-8	5.926917397115323e-7	7.825340301734766	T_TCD4-N_TCD4	TCD4
RP11-93L9.1	-1.6517212586114518	1.361738581796045	-5.4524555472242096	6.601418679042151e-8	5.928107740627316e-7	7.8243211581038095	T_TCD4-N_TCD4	TCD4
PRAP1	-1.8656596836113497	2.343986328113068	-5.246701686073286	1.9790927034442557e-7	5.9301845880982e-7	6.700087544400748	T_Mono-N_Mono	Mono
IGLC6	-2.2621846929554557	1.6198264814439982	-5.246587561479187	1.9802780673126926e-7	5.932723848078777e-7	6.765047531519861	T_Mono-N_Mono	Mono
AKAP7	-1.1929061875853026	3.9330247099998847	-5.452132139849442	6.613011792238125e-8	5.933061197566057e-7	7.743970711635056	T_TCD4-N_TCD4	TCD4
JPH2	-1.7480672389313716	1.20138606102302	-5.45208491532939	6.614706291719998e-8	5.933061197566057e-7	7.822177147459025	T_TCD4-N_TCD4	TCD4
KHDRBS2	-1.7046494655149556	1.2622446344987055	-5.452018969071928	6.617073265455879e-8	5.933061197566057e-7	7.821503612437031	T_TCD4-N_TCD4	TCD4
MEGF6	-1.5568631663060637	1.7743810825855273	-5.260810320046745	1.8377260041878674e-7	5.933992593254037e-7	6.809659812211135	T_TCD8-N_TCD8	TCD8
RP11-291L15.2	-1.7766467943623958	1.397199395005836	-5.451825279633011	6.624030010680739e-8	5.936267017228742e-7	7.821025733796431	T_TCD4-N_TCD4	TCD4
HMGB3	1.62571541169237	3.7092919599502743	5.712641369331154	1.5626388124515963e-8	5.936442330218156e-7	8.977067567408515	T_Fibro-N_Fibro	Fibro
TRAF4	1.4563907852868363	3.553828173737459	5.712305939399323	1.565603098024041e-8	5.936442330218156e-7	8.991488492335998	T_Fibro-N_Fibro	Fibro
RP11-475N22.4	-1.7672695627721746	1.4691352917825475	-5.451695468294435	6.628696417986164e-8	5.937418077253321e-7	7.820632172570202	T_TCD4-N_TCD4	TCD4
C11orf24	1.3271456211154922	3.857772787584047	5.711875281735184	1.5694169603202313e-8	5.938078481763358e-7	8.945835237470648	T_Fibro-N_Fibro	Fibro
MPHOSPH10	0.7885346915947737	4.406753553627072	5.356312157537302	1.107736910510411e-7	5.938146320891838e-7	6.626435171227426	T_Epi-N_Epi	Epi
TLR2	-1.6242484392725445	2.2848847379926474	-5.2605750236536135	1.8400013838177853e-7	5.940247203807473e-7	6.8004381904176014	T_TCD8-N_TCD8	TCD8
RP11-147L13.12	-1.5202627899856154	2.113691261470588	-5.246297169123415	1.9832973508502233e-7	5.940755552214046e-7	6.763096012176797	T_Mono-N_Mono	Mono
RNF207	-1.720036883569397	2.5851010115654245	-5.246188734111708	1.9844259199954409e-7	5.943122049034452e-7	6.7371520048012306	T_Mono-N_Mono	Mono
CTC-241N9.1	-1.4183557543865002	1.732457014486089	-5.4513006864819165	6.642907494563758e-8	5.944148945133235e-7	7.818183199112703	T_TCD4-N_TCD4	TCD4
CTD-2196P11.1	-1.7518538897247369	1.1714277198436829	-5.451298602592174	6.642982587349855e-8	5.944148945133235e-7	7.817428034358016	T_TCD4-N_TCD4	TCD4
MICAL2	1.371889171968184	3.315611728671442	5.260315144172087	1.8425176594745804e-7	5.947277078458491e-7	6.713043059432948	T_TCD8-N_TCD8	TCD8
EPN3	-1.4871761564837191	1.5838390449620388	-5.451022299311965	6.652946451866223e-8	5.950031987211585e-7	7.815950825399917	T_TCD4-N_TCD4	TCD4
SERPINH1	1.4765191780471327	3.87991808617776	5.263636180387413	1.8106111691035857e-7	5.950409899809538e-7	6.639419406380457	T_Macro-N_Macro	Macro
PID1	-1.6507913502802611	2.528304654868301	-5.450845126161979	6.659343182454084e-8	5.95272041299205e-7	7.807743221933957	T_TCD4-N_TCD4	TCD4
C15orf65	-1.4157448158138126	2.0848718604437724	-5.450718614512981	6.663914462369913e-8	5.953775180731104e-7	7.813739361845061	T_TCD4-N_TCD4	TCD4
FANK1	-1.7055867631422523	1.795587110953836	-5.263492377098389	1.8119815904887759e-7	5.953799139550991e-7	6.751212010849111	T_Macro-N_Macro	Macro
AC012262.1	-1.7584954798145094	1.2471350360986322	-5.450515379651709	6.671264379657796e-8	5.957310144927379e-7	7.814413725146073	T_TCD4-N_TCD4	TCD4
PROCA1	-1.5870161381316046	2.12177255808754	-5.245659191230639	1.9899462320986877e-7	5.958638248460611e-7	6.758904836043852	T_Mono-N_Mono	Mono
AC092574.2	-1.6389117160087383	1.2805174841518252	-5.259886252374104	1.846677682185177e-7	5.959609078757897e-7	6.825768201999505	T_TCD8-N_TCD8	TCD8
MORN1	-1.2883653379671574	1.9693941940921549	-5.259796364814603	1.8475506960395093e-7	5.961330641365489e-7	6.808019989456384	T_TCD8-N_TCD8	TCD8
TJP2	-1.4414662663878144	1.765901160798304	-5.450119652230861	6.685598303644136e-8	5.967074927238253e-7	7.811643166873994	T_TCD4-N_TCD4	TCD4
AXDND1	-1.2937957349111433	1.590558602764781	-5.355310727873717	1.1136783814237445e-7	5.968173890193911e-7	6.813398343057233	T_Epi-N_Epi	Epi
Z84723.1	-1.7116629449315526	1.2110323712153708	-5.449851508357286	6.695327917274915e-8	5.971875496917924e-7	7.810113994736852	T_TCD4-N_TCD4	TCD4
CYYR1	-1.6358875838980371	1.661881286288842	-5.449723923366155	6.699962168503127e-8	5.971875496917924e-7	7.810727060369128	T_TCD4-N_TCD4	TCD4
AP000279.69	-1.4639286691361757	1.7097769033445902	-5.449625625533597	6.703534749550295e-8	5.971875496917924e-7	7.810290466330998	T_TCD4-N_TCD4	TCD4
DDX47	-1.3793206071971522	1.7316852417914688	-5.44959678227536	6.704583392814553e-8	5.971875496917924e-7	7.809336446279192	T_TCD4-N_TCD4	TCD4
ACTG2	-2.186281920549046	1.821649186413786	-5.245175088540963	1.9950058534262936e-7	5.972769911792634e-7	6.745590653635361	T_Mono-N_Mono	Mono
MAATS1	-1.62097317027278	1.2554917419099594	-5.449475114616382	6.709008569634658e-8	5.972786736739658e-7	7.808518225861772	T_TCD4-N_TCD4	TCD4
TGFBR3L	-1.9424450400461308	2.0089523464770314	-5.26271586827164	1.8193989658363637e-7	5.977052440910031e-7	6.759440321282172	T_Macro-N_Macro	Macro
RP11-146F11.1	-1.539796971001309	2.0150070823637822	-5.262276433095891	1.823609563615137e-7	5.989764171904086e-7	6.753120902062268	T_Macro-N_Macro	Macro
RP11-122A8.4	-1.474674713016629	1.555631719063111	-5.448799735287324	6.733624392193947e-8	5.991159622743757e-7	7.805532880522549	T_TCD4-N_TCD4	TCD4
RP11-305D15.2	-1.608585810542544	1.3251125674151307	-5.448721778633921	6.736471346147288e-8	5.991159622743757e-7	7.804448989058217	T_TCD4-N_TCD4	TCD4
EFCAB5	-1.3133001259447754	1.4660383377252415	-5.354520398559393	1.1183891986790697e-7	5.991590104366721e-7	6.928170721572436	T_Epi-N_Epi	Epi
RP11-374P20.5	-1.419119073673962	2.6114356352336467	-5.244386909069504	2.0032702088167848e-7	5.996489648079705e-7	6.734252842548837	T_Mono-N_Mono	Mono
RP1-221C16.8	-1.5538398515891312	1.3269078262878076	-5.258588503392673	1.8593206360063786e-7	5.99820527117383e-7	6.8179015247479136	T_TCD8-N_TCD8	TCD8
PPFIA2	-1.743879801255512	1.1761076028193171	-5.448347369000685	6.750160961852225e-8	5.999113662122422e-7	7.80286106671667	T_TCD4-N_TCD4	TCD4
PGR	-1.7420322590563793	1.2219856039273085	-5.448290322226403	6.752249143514414e-8	5.999113662122422e-7	7.803123753896886	T_TCD4-N_TCD4	TCD4
SMIM10	-1.8489108191369903	2.0452126639699575	-5.244237546286419	2.0048400650665242e-7	6.000165731726543e-7	6.74690041844061	T_Mono-N_Mono	Mono
SERINC5	-0.9155448679348456	4.301993800219146	-5.354152976877558	1.1205858161491025e-7	6.00152672004687e-7	6.584277748337385	T_Epi-N_Epi	Epi
C17orf107	-1.540489959159541	1.8228616871501169	-5.2584264269300824	1.8609054963998297e-7	6.00221511938185e-7	6.819313425529854	T_TCD8-N_TCD8	TCD8
COL15A1	-1.794821541000135	2.3163779014391137	-5.258301111525015	1.8621317865257158e-7	6.005067164629953e-7	6.798490407039602	T_TCD8-N_TCD8	TCD8
DNAJC28	-1.4895518624038888	1.4004997794761969	-5.258190313137046	1.8632166703314617e-7	6.007462234038409e-7	6.817637502757709	T_TCD8-N_TCD8	TCD8
CABP4	-1.5866773058075454	1.527439531545311	-5.257925099802888	1.8658159967771466e-7	6.014738457476971e-7	6.814071296891606	T_TCD8-N_TCD8	TCD8
KIF26B	2.121106969971427	1.307542768168541	5.709216218827007	1.5931663829949912e-8	6.014973982765605e-7	9.091523701260314	T_Fibro-N_Fibro	Fibro
HMGA1	1.1052480485837617	5.873276230627601	5.2609962895976485	1.835929556707772e-7	6.029102001040337e-7	6.4117854375101455	T_Macro-N_Macro	Macro
ENO1	0.855647000582624	8.276337372808404	5.7903253870433895	1.0048710838708966e-8	6.030085610062711e-7	9.147840935661918	T_Endo-N_Endo	Endo
RRM2	2.3535914933681954	3.195520854427769	5.790038429012972	1.0065208797467906e-8	6.030085610062711e-7	9.56226186135981	T_Endo-N_Endo	Endo
MTSS1	1.6845626147932973	3.3917654573073586	5.789465455209315	1.009822949053564e-8	6.030085610062711e-7	9.539499530692218	T_Endo-N_Endo	Endo
HIST1H4H	-1.1046989908670968	2.655437919626686	-5.3531986832407545	1.1263105849561201e-7	6.030347249005686e-7	6.7834895516050455	T_Epi-N_Epi	Epi
DNLZ	-1.6217726905949472	1.791936770959673	-5.2608799281938445	1.8370533971062113e-7	6.031664379950747e-7	6.748212131883935	T_Macro-N_Macro	Macro
SCARB2	1.0963478918399012	4.7897660608665165	5.243145076059171	2.016358592191168e-7	6.033610268366822e-7	6.5405511421990745	T_Mono-N_Mono	Mono
RP11-60I3.5	-1.564788340346333	1.636323859876681	-5.447111023579955	6.795557757343285e-8	6.03453778391091e-7	7.796785044961325	T_TCD4-N_TCD4	TCD4
CHST13	-1.5334513213515728	1.5057294060633222	-5.352994371971499	1.1275399199204927e-7	6.035088668940295e-7	6.9530418272274614	T_Epi-N_Epi	Epi
KCNN3	-1.812851944226148	2.108901518713358	-5.242835276255503	2.01963663055634e-7	6.042389346633793e-7	6.741250450686338	T_Mono-N_Mono	Mono
ZYX	1.040111678347868	5.475174801547641	5.788486669780429	1.0154881430251222e-8	6.043359267440354e-7	9.38371585478327	T_Endo-N_Endo	Endo
UBE2C	1.441100661180858	3.4597487503362836	5.35265260223724	1.1295992471187057e-7	6.044268327466015e-7	6.61635666391514	T_Epi-N_Epi	Epi
RP11-280F2.2	-1.6927183243921349	1.290727950688333	-5.446235078807129	6.8279003521788e-8	6.053984337983465e-7	7.792151634368095	T_TCD4-N_TCD4	TCD4
PRF1	1.2130832331186996	3.5060375386092346	5.446207565294367	6.828918652323104e-8	6.053984337983465e-7	7.672204692657853	T_TCD4-N_TCD4	TCD4
KIAA1614	-1.6492416303759263	1.4192974175994482	-5.446056401464197	6.834515993134196e-8	6.053984337983465e-7	7.791675291839136	T_TCD4-N_TCD4	TCD4
SERTAD4	-1.6058050321468482	1.5780000489086574	-5.445980942971631	6.837311759200795e-8	6.053984337983465e-7	7.7917197152274	T_TCD4-N_TCD4	TCD4
PCDHGA5	-1.601115383518118	1.324518580275909	-5.445952806076984	6.838354525992126e-8	6.053984337983465e-7	7.791607351357517	T_TCD4-N_TCD4	TCD4
SIGLEC11	-1.7546295036338528	1.272734137571386	-5.445847972051178	6.842241084164667e-8	6.053984337983465e-7	7.789732317456192	T_TCD4-N_TCD4	TCD4
RP11-455J20.2	-1.571404993654294	1.3586206525248123	-5.4457484597161905	6.8459323321359e-8	6.053984337983465e-7	7.790445980334951	T_TCD4-N_TCD4	TCD4
PRDX3	0.7314366444437761	6.174625224608139	5.445728444644673	6.84667499201707e-8	6.053984337983465e-7	7.570275051527588	T_TCD4-N_TCD4	TCD4
CNTN4	-1.6676244201758506	1.577160115417318	-5.445679478994761	6.848492193686013e-8	6.053984337983465e-7	7.790241492798618	T_TCD4-N_TCD4	TCD4
AHNAK	1.560699918313397	6.004657543436185	6.006495268200565	2.86240483391269e-9	6.054503525803758e-7	10.775968051199142	T_Tgd-N_Tgd	Tgd
RNF145	1.1243140517867731	5.790198162889334	5.7076655648317995	1.6071770950587112e-8	6.054850017349943e-7	8.777838804117852	T_Fibro-N_Fibro	Fibro
CXCL12	-2.05065471585304	2.430871569412554	-5.242376649985531	2.0244988998221441e-7	6.055904359393008e-7	6.714854833785053	T_Mono-N_Mono	Mono
SKAP1	-1.8564617729232125	3.969206000585633	-5.875784655711535	6.14575685046126e-9	6.06151164419651e-7	10.050146629591882	T_DC-N_DC	DC
ADRA2C	-1.722000903828917	1.236056579142849	-5.445338560313951	6.861157268229041e-8	6.062127679971266e-7	7.787988692700129	T_TCD4-N_TCD4	TCD4
MST1R	-1.6032685749538638	1.9438747743334217	-5.241967744200552	2.0288435982238626e-7	6.06786681608486e-7	6.720038737509148	T_Mono-N_Mono	Mono
ENHO	-2.1760753169445195	1.5684578951237995	-5.2418856935237015	2.0297164884813564e-7	6.069443480119008e-7	6.733959893225982	T_Mono-N_Mono	Mono
ZBTB8A	-1.5025933591009364	2.5181244442657	-5.241727443430713	2.031401047884737e-7	6.073446320957841e-7	6.7178786721150665	T_Mono-N_Mono	Mono
FAM21B	-1.829919592998035	1.510942092845362	-5.241446917230976	2.03439055390635e-7	6.081348640282628e-7	6.746420805261853	T_Mono-N_Mono	Mono
RP13-1032I1.7	-1.377500410830429	2.6459053409970195	-5.259231296686924	1.8530479615202045e-7	6.083042261116064e-7	6.715548987792886	T_Macro-N_Macro	Macro
FZD7	-1.8055084262387544	1.8206083721505424	-5.241319651975753	2.035748195965071e-7	6.08437101265965e-7	6.733295000154323	T_Mono-N_Mono	Mono
LMNTD2	-1.5465066552614526	1.842750584834156	-5.25912890142612	1.854045807735092e-7	6.085180071152976e-7	6.738820959162858	T_Macro-N_Macro	Macro
CCL14	-1.702960149576819	1.4719058499739583	-5.444439077992794	6.894682091592371e-8	6.088684044265376e-7	7.783892339577482	T_TCD4-N_TCD4	TCD4
PCDHB7	-1.7434758938045398	1.1851978302668211	-5.4442770369646185	6.900738437250236e-8	6.090968527117403e-7	7.781979309338428	T_TCD4-N_TCD4	TCD4
C8G	-1.675285879383534	1.6038507276409566	-5.444096114724045	6.907506575762686e-8	6.092346186584804e-7	7.781978228545055	T_TCD4-N_TCD4	TCD4
RASD2	-1.7267696463790585	1.528827360702382	-5.444049812834635	6.909239722881264e-8	6.092346186584804e-7	7.781957525674096	T_TCD4-N_TCD4	TCD4
RAPGEFL1	-1.8317020827270376	2.111455837943478	-5.873874683357965	6.214088303695295e-9	6.094666718417575e-7	10.027862511781173	T_DC-N_DC	DC
ACTG2	-2.1562137704244164	1.821649186413786	-5.25871124189296	1.858121310693362e-7	6.097416398230404e-7	6.726917776713073	T_Macro-N_Macro	Macro
TMEM50A	0.9529849290507384	7.241478601895281	5.872658432540049	6.257986309124032e-9	6.103622646832306e-7	9.942928675682518	T_DC-N_DC	DC
IDO2	-1.7509491297490922	1.2139618285956462	-5.44355292171999	6.927865666181653e-8	6.105703294954072e-7	7.778061896045688	T_TCD4-N_TCD4	TCD4
PRX	-1.6169585418295591	1.5117248977026778	-5.443338319241954	6.935925090330836e-8	6.10973913125179e-7	7.778167085579499	T_TCD4-N_TCD4	TCD4
PCBD1	0.6646042228479931	5.454918895757763	5.3505592924495895	1.1422922385180801e-7	6.110323747539125e-7	6.3830291048568615	T_Epi-N_Epi	Epi
IGLV7-46	-2.069048999617883	1.5650001845472037	-5.2403007067538265	2.0466497887873513e-7	6.11591211777885e-7	6.722228441946621	T_Mono-N_Mono	Mono
C8orf37	-1.5670100763439128	1.7500788013796549	-5.258023420589756	1.864851956289651e-7	6.118359361730725e-7	6.739574460243405	T_Macro-N_Macro	Macro
RP11-89F3.2	-1.557379547720521	1.425154244835172	-5.254462347647813	1.900077985440281e-7	6.124062623901152e-7	6.78155144188458	T_TCD8-N_TCD8	TCD8
CHIC1	-1.509071905828175	2.535809949803943	-5.239990445167898	2.0499804576028473e-7	6.124822483607145e-7	6.719886551922992	T_Mono-N_Mono	Mono
TMEM61	-1.7089340918112323	1.4777853383617046	-5.44277749855213	6.957029766959197e-8	6.125256498933583e-7	7.774508525166474	T_TCD4-N_TCD4	TCD4
CIRBP	-0.681625162986288	8.430662530558637	-5.785521305582396	1.0328411856272884e-8	6.125864815835364e-7	9.116934228868637	T_Endo-N_Endo	Endo
AC008079.10	-1.5464333304447313	2.0373217688700285	-5.239870274058275	2.0512719081010978e-7	6.127638185915072e-7	6.723582869077265	T_Mono-N_Mono	Mono
M1AP	-1.7084113458664896	1.2221853353999028	-5.442606125253153	6.963491269993331e-8	6.127872317594132e-7	7.772916203877102	T_TCD4-N_TCD4	TCD4
RNU5E-1	-1.645082130294239	1.575459620701847	-5.254227411203391	1.9024244912781256e-7	6.130500067709026e-7	6.796558858779837	T_TCD8-N_TCD8	TCD8
RNF180	-1.651712343327702	1.54230334641543	-5.442416537136213	6.970646334592242e-8	6.131095543592253e-7	7.773675240213425	T_TCD4-N_TCD4	TCD4
RP1-43E13.2	-1.4726942669087335	2.106312610481548	-5.257464526716521	1.8703383696339849e-7	6.13521308245408e-7	6.72652445651925	T_Macro-N_Macro	Macro
TMEM164	-1.060046633705297	2.8843780372804813	-5.349710035652441	1.1474811242541405e-7	6.136210361683122e-7	6.715745993556563	T_Epi-N_Epi	Epi
AJ006998.2	-1.7240612359689638	1.2014849165200543	-5.253969038363773	1.9050083160329714e-7	6.137699760740474e-7	6.799041720043788	T_TCD8-N_TCD8	TCD8
CPEB4	1.1896979689060316	4.3511390685237	5.2572659215791155	1.872291749973999e-7	6.140473372416126e-7	6.539275692898432	T_Macro-N_Macro	Macro
FZD1	-1.5528379438064004	2.309015103774395	-5.441854173583661	6.991911956115926e-8	6.146720395672068e-7	7.769720933402448	T_TCD4-N_TCD4	TCD4
AF011889.4	-1.1772162249828324	2.2828763385105697	-5.349219787139669	1.1504868956117739e-7	6.150235833077471e-7	6.854608474479043	T_Epi-N_Epi	Epi
UBL3	-0.794845726960105	5.03405317195436	-5.349168049218514	1.1508045518147353e-7	6.150235833077471e-7	6.528967445269712	T_Epi-N_Epi	Epi
CCBL1	1.184739597620427	2.158672379712642	5.349008228663785	1.1517863419149185e-7	6.153609561368931e-7	6.90152010091436	T_Epi-N_Epi	Epi
GPT	-1.6497024769449065	1.9169679013043603	-5.2390234312375465	2.0603950890661825e-7	6.153844195924787e-7	6.6897375469529745	T_Mono-N_Mono	Mono
ZNF613	-1.539126150686314	1.9517873678600088	-5.238937138058425	2.0613269426632485e-7	6.155580167612857e-7	6.722896412528419	T_Mono-N_Mono	Mono
AP003774.6	-1.8727747420819831	1.2162847323508168	-5.238773035406646	2.063100162890406e-7	6.159827629201355e-7	6.723023709724417	T_Mono-N_Mono	Mono
FOSL2	1.2647865977821198	5.379604908746806	5.238655503780405	2.064371064928257e-7	6.162574122747914e-7	6.4713404975346736	T_Mono-N_Mono	Mono
THBS4	-2.1667265855400406	1.30643018819952	-5.23833169494019	2.067876421924027e-7	6.171988858092182e-7	6.73154761683109	T_Mono-N_Mono	Mono
ARF1	0.6911209896685486	7.383783621385723	5.238188360533419	2.0694299122526097e-7	6.175575648394835e-7	6.319900134569844	T_Mono-N_Mono	Mono
LMCD1	1.461750305773621	2.917151030777469	5.252697678083963	1.917771976238689e-7	6.177688956852554e-7	6.719436617677952	T_TCD8-N_TCD8	TCD8
ZNF30	-1.6005375346948183	1.7354369339012523	-5.256042714775157	1.884366225973383e-7	6.178919212399833e-7	6.735574925347728	T_Macro-N_Macro	Macro
HSD11B1L	-1.497918777619111	2.284346911231419	-5.255950889136984	1.8852756887048914e-7	6.180746963754074e-7	6.69339549325539	T_Macro-N_Macro	Macro
USHBP1	-1.6828098448329103	1.4148970238709508	-5.440729816856813	7.0346181277447e-8	6.181168961495792e-7	7.764776784145796	T_TCD4-N_TCD4	TCD4
BCORL1	-1.3950689296672545	1.9830690190968083	-5.440517805555074	7.042699219058896e-8	6.185173961470633e-7	7.763064403489213	T_TCD4-N_TCD4	TCD4
CATIP	-1.7036096915179977	1.2170586472761344	-5.440418889588599	7.046472613373521e-8	6.185393660019277e-7	7.761724953399256	T_TCD4-N_TCD4	TCD4
PLSCR4	-1.6632195077638314	2.1847835373392517	-5.237752804234241	2.07415750575694e-7	6.188631742193888e-7	6.698345837096502	T_Mono-N_Mono	Mono
CTD-2127H9.1	-1.731518116263936	1.228090983803913	-5.440173552913728	7.05584005760475e-8	6.190521141994452e-7	7.761633814864746	T_TCD4-N_TCD4	TCD4
RP3-522D1.1	-1.930351429843197	1.4508719209094127	-5.2522139385946804	1.9226501342179e-7	6.192266695345708e-7	6.7812310280965375	T_TCD8-N_TCD8	TCD8
TUBB4B	1.1710686877609715	6.4669968211729065	5.237485750707932	2.0770613142881074e-7	6.196242724493119e-7	6.443277541868568	T_Mono-N_Mono	Mono
ART4	-1.7258326536528226	1.2070832820600228	-5.43984699236649	7.068327541537776e-8	6.198379536425435e-7	7.760201342082825	T_TCD4-N_TCD4	TCD4
SULT2B1	-1.490958332294468	1.7509635899540656	-5.2517019135175245	1.927826621612087e-7	6.20779973753151e-7	6.759255495413463	T_TCD8-N_TCD8	TCD8
NOS3	-1.7874508332629602	1.7168261383962695	-5.251605817336837	1.928799640849661e-7	6.209793965662323e-7	6.77935106787092	T_TCD8-N_TCD8	TCD8
GBF1	-0.9334263457395844	3.3996503409948313	-5.347209649632978	1.1628912931619866e-7	6.211049450183096e-7	6.6845465502552095	T_Epi-N_Epi	Epi
NBN	1.0787164529514284	4.661621566985995	5.236654787673327	2.086121997538281e-7	6.221843361777705e-7	6.5640617042803715	T_Mono-N_Mono	Mono
IGLV2-11	-2.161303947941569	1.623616864336537	-5.236633759480386	2.0863517812021735e-7	6.221843361777705e-7	6.71652354253759	T_Mono-N_Mono	Mono
SEMA3E	-1.6073802762243588	1.454298916433772	-5.438840356906534	7.106955789468897e-8	6.223128281972094e-7	7.755118100954503	T_TCD4-N_TCD4	TCD4
RP11-805I24.1	-1.6058394110661467	1.2694705527490515	-5.438831682810073	7.107289534533317e-8	6.223128281972094e-7	7.7548567656261405	T_TCD4-N_TCD4	TCD4
CAMP	-1.7512319771127225	1.6384833320252312	-5.438773177928643	7.109540969188436e-8	6.223128281972094e-7	7.755208767122584	T_TCD4-N_TCD4	TCD4
SOX17	-1.6573034391017294	1.4482172889133245	-5.438742320860996	7.110728715901128e-8	6.223128281972094e-7	7.755075534232762	T_TCD4-N_TCD4	TCD4
ADAMTS1	-1.927911777987936	2.1710413373904145	-5.236407900709106	2.088821378002432e-7	6.228150154927087e-7	6.694998214124542	T_Mono-N_Mono	Mono
RP11-383C5.4	-1.4820617120196695	2.2351589343234246	-5.254425550290933	1.900445326067097e-7	6.22931630777333e-7	6.698915200632631	T_Macro-N_Macro	Macro
CCR10	-1.7655551324001233	2.1847085669978137	-5.236307869347549	2.089916050273111e-7	6.230355948139708e-7	6.698119950637199	T_Mono-N_Mono	Mono
DNAJC5B	-1.6443078630683214	1.8879772666869012	-5.2508881384029245	1.936081532903056e-7	6.232095231324908e-7	6.777414281852362	T_TCD8-N_TCD8	TCD8
RP11-143J12.2	-1.3995248621937764	2.3902773747300694	-5.254304800039357	1.9016512347768913e-7	6.232105483991619e-7	6.705387416335719	T_Macro-N_Macro	Macro
ZNF20	-1.3812380735248753	1.6961246175239597	-5.250843384959463	1.9365365021327434e-7	6.23241701767964e-7	6.771948514983441	T_TCD8-N_TCD8	TCD8
LANCL3	-1.5332428151545447	1.547144782473906	-5.438232156240103	7.130393845775352e-8	6.23722941486956e-7	7.752393343435663	T_TCD4-N_TCD4	TCD4
DPP8	-0.7830231003882089	4.538209696447465	-5.346324326916219	1.1683955850837287e-7	6.238078365600143e-7	6.572091705907972	T_Epi-N_Epi	Epi
VIL1	-0.930696293291506	2.4272227772849937	-5.346281490399893	1.1686625509488989e-7	6.238078365600143e-7	6.586595065688041	T_Epi-N_Epi	Epi
DNM1	-1.5487076735026162	1.8590298031466492	-5.250551113050536	1.9395103226718315e-7	6.240843699565006e-7	6.763006915051009	T_TCD8-N_TCD8	TCD8
DUOXA2	-2.118393585753217	1.6037633810534864	-5.253988034141923	1.904818235483222e-7	6.241319324774812e-7	6.698176019638041	T_Macro-N_Macro	Macro
EFHD1	-1.6241516695544278	1.6207425718587365	-5.437922607240088	7.142351633586067e-8	6.244577952153237e-7	7.749153892578221	T_TCD4-N_TCD4	TCD4
KAT2A	0.989067823557452	3.3994996259871457	5.345959419568336	1.1706716563214539e-7	6.246903221391928e-7	6.695434061988257	T_Epi-N_Epi	Epi
RP11-245J9.2	-1.620026535733535	1.6538806305493543	-5.253766438303462	1.9070367690661258e-7	6.24742256348664e-7	6.7282544791942875	T_Macro-N_Macro	Macro
ARHGEF38	-1.5460109286377788	1.5352572973640108	-5.437713277895098	7.150448992128788e-8	6.248545669776655e-7	7.748956839917244	T_TCD4-N_TCD4	TCD4
MYL6B	0.974473058096658	4.599917123328366	5.437585747391232	7.155386542426179e-8	6.249749559145969e-7	7.632652440558457	T_TCD4-N_TCD4	TCD4
RP6-65G23.3	-1.3448525304122922	1.7496292685696282	-5.250222847509318	1.9428556454494701e-7	6.250462472331116e-7	6.758873600143402	T_TCD8-N_TCD8	TCD8
UCN	-1.4591056172508523	1.7150332911754929	-5.437443597910829	7.160893989329043e-8	6.251449770097496e-7	7.748219413794852	T_TCD4-N_TCD4	TCD4
SPRY3	-1.7112075060494845	1.4512433926060848	-5.253499995757375	1.909707604126807e-7	6.255004980979519e-7	6.73350170228321	T_Macro-N_Macro	Macro
TOM1	1.2726534628357389	3.6407804219167983	5.253213396310271	1.9125845367891907e-7	6.263259490369526e-7	6.561136796004867	T_Macro-N_Macro	Macro
RP11-802O23.3	-1.6969699549429549	1.506647943071	-5.253146814037658	1.9132535011962387e-7	6.264281698433637e-7	6.732810371381099	T_Macro-N_Macro	Macro
PKD1L1	-1.7487609768375112	1.2814951671028807	-5.436938725660045	7.180488056293918e-8	6.265255865581215e-7	7.745241712849469	T_TCD4-N_TCD4	TCD4
HESX1	-1.6046608447444155	1.5699736279902692	-5.436852336827778	7.183846011286731e-8	6.265255865581215e-7	7.745066714806661	T_TCD4-N_TCD4	TCD4
RAP2B	1.0148748208509364	4.53548257411034	5.2530456960917755	1.91426988528058e-7	6.266440817823208e-7	6.424534195197269	T_Macro-N_Macro	Macro
PRDM8	-1.8578617379182332	2.021185081842246	-5.252994006823532	1.9147896403862874e-7	6.266973699966754e-7	6.720927738650479	T_Macro-N_Macro	Macro
RP11-438E5.1	-1.6905384588309271	1.353570177827416	-5.436612495400264	7.193176696212484e-8	6.267963749744547e-7	7.744242381582352	T_TCD4-N_TCD4	TCD4
TRABD2B	-1.741519585719066	1.3303572377734936	-5.436588998191807	7.19409145348329e-8	6.267963749744547e-7	7.74384605557432	T_TCD4-N_TCD4	TCD4
MPP5	-1.2489351439329563	2.951086506229594	-5.249619084829806	1.9490231283016945e-7	6.269155375680569e-7	6.725563053600047	T_TCD8-N_TCD8	TCD8
S100A6	0.8956569442630382	10.290137629684196	5.780871491634139	1.0606343471854248e-8	6.269527474473845e-7	8.76453023957376	T_Endo-N_Endo	Endo
MSMP	-1.665862834979048	1.37246083009545	-5.436294307668329	7.205573482897927e-8	6.274853574690277e-7	7.7423624599388	T_TCD4-N_TCD4	TCD4
RP11-312B8.1	-1.5271282457118187	1.39014380668948	-5.436061587435149	7.214653528286968e-8	6.279645877174318e-7	7.740870250375732	T_TCD4-N_TCD4	TCD4
SIGLEC9	-1.63927318257857	1.828327509716746	-5.249214103303585	1.9531706649866847e-7	6.281345336967619e-7	6.762213848801981	T_TCD8-N_TCD8	TCD8
RP11-501J20.5	-1.7614958291371736	1.2148841012271632	-5.4358622991565015	7.222437983504322e-8	6.283306305173531e-7	7.739655894565512	T_TCD4-N_TCD4	TCD4
MIIP	0.9914476959130268	4.278626212171884	5.435352937137371	7.24237137218445e-8	6.297527083212986e-7	7.648892208483616	T_TCD4-N_TCD4	TCD4
GPSM3	1.1029066787610509	6.5221133663032695	5.700007894055228	1.6781436695761915e-8	6.308670291880005e-7	8.794758105266785	T_Fibro-N_Fibro	Fibro
SP6	-1.6602962052783856	1.5010561775207956	-5.434613865600314	7.271389175671266e-8	6.319629127132907e-7	7.734122229354819	T_TCD4-N_TCD4	TCD4
FBXL20	-0.9388197358551772	3.791872949518418	-5.34371514738136	1.184764869581367e-7	6.320185977019287e-7	6.659991943515412	T_Epi-N_Epi	Epi
RAB26	-1.5686360563197446	1.685460943053301	-5.434215319356193	7.287083891662828e-8	6.330135814054063e-7	7.729514104086293	T_TCD4-N_TCD4	TCD4
CTTNBP2	-1.8826203308225895	2.142699776493874	-5.247622693523897	1.969551701865087e-7	6.332866241381588e-7	6.751298751943423	T_TCD8-N_TCD8	TCD8
IL2RG	1.196571184520541	6.120271498718355	5.250846447338363	1.936505366297608e-7	6.336866395288128e-7	6.3773311902596035	T_Macro-N_Macro	Macro
CETP	-1.9376980223664977	1.5262776467894104	-5.233004290904004	2.1263817713134406e-7	6.337989537721351e-7	6.704036396265986	T_Mono-N_Mono	Mono
RNU4-62P	-1.8055938834620064	1.4629098464316457	-5.2505732303352435	1.9392851282172338e-7	6.344780043045425e-7	6.719404659389109	T_Macro-N_Macro	Macro
RP11-506M13.3	-1.4993207739499428	1.5447932289455977	-5.24717360054902	1.974198417843435e-7	6.346644831287189e-7	6.759020398645592	T_TCD8-N_TCD8	TCD8
LAMB1	-1.7099649470093112	2.760336171198772	-5.232481973841766	2.1322033469974074e-7	6.354262766913339e-7	6.661108577579957	T_Mono-N_Mono	Mono
RP11-20D14.6	-1.8506820381950917	1.3181057636066014	-5.232436276359346	2.1327134096722453e-7	6.354704110693472e-7	6.701003700488078	T_Mono-N_Mono	Mono
EEF1A1	-0.6013144556336272	12.663208468903829	-5.990283653796441	3.149431014953264e-9	6.355334586036725e-7	9.981449383375002	T_Plasma-N_Plasma	Plasma
RP11-53B2.3	-1.6462245470811614	1.227042135503965	-5.2467942132876795	1.9781321667768397e-7	6.358126752093408e-7	6.764090969817364	T_TCD8-N_TCD8	TCD8
RWDD3	-1.619302861531881	1.7180439185679908	-5.232279397867059	2.134465343095001e-7	6.358844996330533e-7	6.684541420159511	T_Mono-N_Mono	Mono
LDHA	0.8933610057122827	8.288702629715884	5.698223543800811	1.6951128239659286e-8	6.358846311441419e-7	8.393663450646992	T_Fibro-N_Fibro	Fibro
MRPL52	0.7253658568111918	6.872131150352219	5.250103192360974	1.9440764286270856e-7	6.359270687716996e-7	6.2470094951810395	T_Macro-N_Macro	Macro
LAMA4	1.670989739159177	2.2229953859295177	5.777672856484446	1.0801747998522057e-8	6.363606975236686e-7	9.45458317273835	T_Endo-N_Endo	Endo
AC073072.5	-1.8618707684403415	1.260373669356774	-5.249915306366613	1.9459948369295465e-7	6.36436016340073e-7	6.722516008069179	T_Macro-N_Macro	Macro
FUT2	-1.305212245709814	2.1379071332400827	-5.246492426771695	1.981266716636389e-7	6.367036148136269e-7	6.7036079030307585	T_TCD8-N_TCD8	TCD8
SERINC5	-1.0105990806508505	4.301993800219146	-5.433032798941276	7.333845148018777e-8	6.367605609229357e-7	7.5811725300606385	T_TCD4-N_TCD4	TCD4
ZIK1	-1.6898935563422093	1.8105398313797028	-5.231920460676186	2.138479000273383e-7	6.369721297726419e-7	6.698569310955053	T_Mono-N_Mono	Mono
FRAS1	-1.7384806863829116	1.2632266485914252	-5.432839020410378	7.34153558660867e-8	6.371131920835484e-7	7.724593437952297	T_TCD4-N_TCD4	TCD4
SPINK2	-2.182813171444204	2.7641364506535853	-5.231610093839732	2.1419554306784602e-7	6.378993984900941e-7	6.663122369735847	T_Mono-N_Mono	Mono
CTD-2078B5.2	-1.825686601873007	1.2169629657078007	-5.249442198697713	1.950833621891323e-7	6.378997032207871e-7	6.7172967953642715	T_Macro-N_Macro	Macro
PMEPA1	1.4772068421675364	4.104431353086187	5.776524502771273	1.0872752419103612e-8	6.384014764875687e-7	9.40756456265776	T_Endo-N_Endo	Endo
AC005037.3	-1.5449970006028424	1.3686827220730955	-5.432279023514862	7.36380404790391e-8	6.387299598073174e-7	7.722316570389523	T_TCD4-N_TCD4	TCD4
CSNK2B	0.7242548345770308	6.883612759464269	5.231292493922329	2.1455185430506514e-7	6.388521631919477e-7	6.345143715106936	T_Mono-N_Mono	Mono
MYRF	-1.888235997264225	1.5507090774120469	-5.231213015906883	2.1464110938974233e-7	6.390095500163331e-7	6.684617913463742	T_Mono-N_Mono	Mono
PDGFA	1.5439622993982365	2.707720383081224	5.431932353788897	7.377622315011148e-8	6.396125301843739e-7	7.694190961823756	T_TCD4-N_TCD4	TCD4
C11orf45	-1.764039275553449	1.3263440915814957	-5.4317811323179654	7.383657886564188e-8	6.398198314734496e-7	7.718276850504815	T_TCD4-N_TCD4	TCD4
DHRS11	-1.3325731445642508	3.102102780744399	-5.230937005409263	2.1495135287498033e-7	6.398246780388529e-7	6.616101774001522	T_Mono-N_Mono	Mono
RP11-630C16.2	-1.7585199000542284	1.167200387088792	-5.431644332490217	7.389121986957817e-8	6.399774326740573e-7	7.718006914039284	T_TCD4-N_TCD4	TCD4
SNX33	-1.3422165539189377	2.287388350238381	-5.245453083527252	1.9920988554187853e-7	6.40067487293781e-7	6.719979198731217	T_TCD8-N_TCD8	TCD8
RP11-434C1.1	-1.623452331235848	1.7934601093352658	-5.248716157313532	1.9582819940970267e-7	6.402159904723909e-7	6.695147840643202	T_Macro-N_Macro	Macro
CAPS2	-1.6056263172140288	1.6318044192681165	-5.248465210645745	1.9608628243113346e-7	6.409403787676371e-7	6.6975457729926	T_Macro-N_Macro	Macro
OST4	0.5696868287607	9.06807808220641	5.696330763232512	1.7132956078952984e-8	6.41335132030061e-7	8.328311251969039	T_Fibro-N_Fibro	Fibro
TTC30B	-1.3534699230753622	2.0066853621001712	-5.43092209010448	7.418035116003852e-8	6.41903398186647e-7	7.712847628480476	T_TCD4-N_TCD4	TCD4
ZDHHC15	-1.6398039038398973	1.3006035294557314	-5.430906220394363	7.418671650266044e-8	6.41903398186647e-7	7.715243224402632	T_TCD4-N_TCD4	TCD4
RP11-561O23.6	-1.7751037646485637	1.262328482848874	-5.430731297658509	7.42569131589028e-8	6.421942696638905e-7	7.714124114431951	T_TCD4-N_TCD4	TCD4
RELL1	-1.2597696336741335	2.070433448656546	-5.340562338643692	1.204841501057944e-7	6.425333351328452e-7	6.84847042332202	T_Epi-N_Epi	Epi
AC026202.3	-1.711610955833061	1.6888869639000803	-5.230076562194174	2.1592130379058154e-7	6.426028834289624e-7	6.683463454659344	T_Mono-N_Mono	Mono
RP11-458F8.4	-1.548727011278906	1.7213434596689383	-5.247817472743544	1.967539636940169e-7	6.430030876046463e-7	6.691456538325898	T_Macro-N_Macro	Macro
NACAD	-1.7344076261160644	1.2296408326948376	-5.430239083749271	7.445478507016032e-8	6.435884818767773e-7	7.711487871051364	T_TCD4-N_TCD4	TCD4
AP001469.9	-1.9913593670337053	1.639864660216416	-5.861693383468816	6.667633880262367e-9	6.44069816366107e-7	9.92375318221181	T_DC-N_DC	DC
DNAJB1	2.029155976961849	6.721505751851941	5.861451473740376	6.676959818787393e-9	6.44069816366107e-7	9.92598362804366	T_DC-N_DC	DC
AGAP10	-1.318443804713564	2.246759188901157	-5.244181755153824	2.0054267553347227e-7	6.442244471953508e-7	6.716956346359646	T_TCD8-N_TCD8	TCD8
CASP3	1.0318098728168446	4.518457834976606	5.244149066697978	2.005770578930159e-7	6.442244471953508e-7	6.58111771336895	T_TCD8-N_TCD8	TCD8
AP000439.3	-1.518507387505213	1.508254698405685	-5.4299157377707425	7.458504975383017e-8	6.443972113574029e-7	7.708477836109665	T_TCD4-N_TCD4	TCD4
RP11-875H7.4	-1.7391737312052848	1.2531678225563907	-5.429786478768271	7.463718549221895e-8	6.445304616337412e-7	7.708257598108302	T_TCD4-N_TCD4	TCD4
IL17B	-1.7263446333787371	1.299353240260972	-5.4296677541063945	7.468510343113381e-8	6.446271759277214e-7	7.709003024309753	T_TCD4-N_TCD4	TCD4
TBCB	0.6452721113385387	6.460473466810698	5.429369592285628	7.480557486750919e-8	6.453497161542955e-7	7.432439859327972	T_TCD4-N_TCD4	TCD4
GLI3	-1.7200779981396703	1.4485600763559618	-5.429262126616505	7.48490422770199e-8	6.454075570802365e-7	7.707014841919976	T_TCD4-N_TCD4	TCD4
RP11-279O9.4	-1.6247637971127156	1.5593965084139092	-5.4291543581876445	7.489265675701267e-8	6.454666087511606e-7	7.706502130106884	T_TCD4-N_TCD4	TCD4
ELOVL7	-1.7698429487026683	1.7944023267077651	-5.246991950974439	1.9760809398986554e-7	6.456742412220509e-7	6.678919321389894	T_Macro-N_Macro	Macro
WDR26	1.0142496241204997	4.723226288164491	5.24685538397564	1.9774973940450684e-7	6.460168263836103e-7	6.456753019726294	T_Macro-N_Macro	Macro
ARRB1	-1.1029584034059838	3.3192400705939953	-5.339397285488476	1.212343522066407e-7	6.463377732583614e-7	6.654307309410824	T_Epi-N_Epi	Epi
RAB11FIP5	-1.5642241227739169	2.177208654626988	-5.228881625485974	2.172753500015364e-7	6.465230584113514e-7	6.666963026332128	T_Mono-N_Mono	Mono
BTBD3	-1.3971820903994585	2.6017273888887105	-5.428695546354687	7.507861658035937e-8	6.467518119159906e-7	7.694414687274729	T_TCD4-N_TCD4	TCD4
RNU1-61P	-1.8979507820592705	1.2187375763747603	-5.246576657732749	1.9803913558854025e-7	6.468418724451e-7	6.705351355602977	T_Macro-N_Macro	Macro
F2RL3	-1.7706497819518163	1.7771453095240657	-5.428472073125391	7.516935410920285e-8	6.46966399722774e-7	7.702763898186236	T_TCD4-N_TCD4	TCD4
RP11-63L7.5	-1.6965602879955923	1.2362867877353116	-5.428452687529758	7.517723031638524e-8	6.46966399722774e-7	7.701812818407214	T_TCD4-N_TCD4	TCD4
SULT1B1	-1.6110047770932387	2.3614065528721424	-5.246356801893739	1.982676970224709e-7	6.473640765253498e-7	6.608557195465329	T_Macro-N_Macro	Macro
PKDCC	-1.80556341972223	2.0277019411302635	-5.246351930982262	1.982727636976991e-7	6.473640765253498e-7	6.655512847900632	T_Macro-N_Macro	Macro
TMEM105	-1.601234093354366	1.3514336920509726	-5.428246461168609	7.526106796689083e-8	6.473705581708648e-7	7.701876150883331	T_TCD4-N_TCD4	TCD4
SCAP	-0.8343797450439796	3.67918370882884	-5.338987595666655	1.214992345936067e-7	6.475532976701149e-7	6.612279331842215	T_Epi-N_Epi	Epi
RBX1	0.5319560399902912	7.646187863144407	5.428018132823113	7.535399660958518e-8	6.478524801556697e-7	7.325792036468368	T_TCD4-N_TCD4	TCD4
BTBD9	-1.1295363341035287	2.3663891940843036	-5.33871207380136	1.216776869382427e-7	6.483075787216355e-7	6.771185881235804	T_Epi-N_Epi	Epi
RP11-666A8.13	-1.4552643933055809	1.5973384174058862	-5.242626274499627	2.021851023821621e-7	6.492704696215909e-7	6.734558138319945	T_TCD8-N_TCD8	TCD8
DUT	0.7365935879834593	6.95312215153776	5.24249320958709	2.0232620837256553e-7	6.496047758209144e-7	6.336278300174913	T_TCD8-N_TCD8	TCD8
IGKV1D-33	-1.6917065315845845	1.2900167020930244	-5.427261415913038	7.566277370933403e-8	6.501887690852024e-7	7.696693432363599	T_TCD4-N_TCD4	TCD4
ACTR2	0.6553007582273356	7.196921677306083	5.227556774688468	2.1878621852656519e-7	6.509084650825925e-7	6.2399405053442525	T_Mono-N_Mono	Mono
LPAR1	-1.6386024301788735	1.974161474152356	-5.426935291592216	7.579622644618114e-8	6.510169038596654e-7	7.693470183831332	T_TCD4-N_TCD4	TCD4
PSPN	-1.3480708496177607	1.8677148540180049	-5.426727515899782	7.588136903257243e-8	6.514294937583578e-7	7.692256562599844	T_TCD4-N_TCD4	TCD4
ZNF324B	-1.5111855446613651	1.8347757645325904	-5.244928182993448	1.9975911925670738e-7	6.52095778666931e-7	6.675230826939352	T_Macro-N_Macro	Macro
RN7SL118P	-1.6321319087167023	1.570919476929514	-5.2448818531037595	1.998076672528876e-7	6.521329998683202e-7	6.680465273678898	T_Macro-N_Macro	Macro
RP11-417J8.6	-1.711277358019072	1.268071972231408	-5.4261324751461215	7.612571934461742e-8	6.532077853441365e-7	7.690811253452314	T_TCD4-N_TCD4	TCD4
CTD-3252C9.4	1.384061669877222	7.296257182797554	5.244515862718779	2.001915817336023e-7	6.532645741477922e-7	6.27649750869017	T_Macro-N_Macro	Macro
VSTM4	-1.7498461225442592	1.928423860975556	-5.226632726275086	2.1984602502546814e-7	6.539506633932765e-7	6.664086333934664	T_Mono-N_Mono	Mono
RP11-53O19.3	-1.5267610688365507	1.9181609685988552	-5.226111917609384	2.2044553730182585e-7	6.555173657355274e-7	6.663826106507079	T_Mono-N_Mono	Mono
RP1-17K7.2	-2.058715720064479	1.204180199359797	-5.226110302921898	2.204473984565137e-7	6.555173657355274e-7	6.674666851672686	T_Mono-N_Mono	Mono
TRANK1	-1.4961203723831864	3.2573304834034396	-5.226046261446469	2.2052122754171754e-7	6.556258544830471e-7	6.593278405200509	T_Mono-N_Mono	Mono
RP4-697K14.15	-1.6333959171692671	1.3163597260911886	-5.425326761483562	7.645779844502734e-8	6.557367413292134e-7	7.68703032919961	T_TCD4-N_TCD4	TCD4
DLGAP5	-1.864618982324388	2.2828310687171345	-5.22596578302964	2.20614039605617e-7	6.557907347301408e-7	6.649411617236336	T_Mono-N_Mono	Mono
FAM72D	1.351953717681143	1.6320614553776909	5.336453896985074	1.23149887904824e-7	6.559524975901365e-7	6.843577588080019	T_Epi-N_Epi	Epi
GPR143	-1.802619619017364	1.3240855040271025	-5.425107486585746	7.654841677898399e-8	6.561933618026578e-7	7.685669309599191	T_TCD4-N_TCD4	TCD4
ZNF676	-1.751215177908599	1.2026145127294954	-5.425002645968097	7.659178040516955e-8	6.562446543646445e-7	7.684727154661098	T_TCD4-N_TCD4	TCD4
CLDN15	-1.5048991206014104	3.1995501086921907	-5.225792652046869	2.2081383181815445e-7	6.562735113254647e-7	6.6183710809821825	T_Mono-N_Mono	Mono
CXorf24	-1.4777359109062445	2.348180936887035	-5.243539719719197	2.0121902688223962e-7	6.564953049516072e-7	6.643933062044973	T_Macro-N_Macro	Macro
ENPP6	-1.7055812894382143	1.3984982877414804	-5.424835333425057	7.666103271527084e-8	6.565176050484364e-7	7.683961943834847	T_TCD4-N_TCD4	TCD4
FAM169A	-1.581982364910331	1.6554739038485082	-5.240350760697861	2.0461129490386522e-7	6.568213372339107e-7	6.713474880478597	T_TCD8-N_TCD8	TCD8
STAC2	-1.6006104084154746	1.2337045098330108	-5.240312909723863	2.0465188966335498e-7	6.568315493473235e-7	6.728776108477012	T_TCD8-N_TCD8	TCD8
AC116035.1	-1.7351711600013149	1.2163269417750235	-5.424461851549965	7.681583978912455e-8	6.575226149867727e-7	7.682430820277925	T_TCD4-N_TCD4	TCD4
MAPK1IP1L	0.8355434201840843	5.743490213264187	5.22524669808515	2.2144500745296266e-7	6.580380079289458e-7	6.429473464397592	T_Mono-N_Mono	Mono
FSTL1	-1.7203312253017502	2.534497494922793	-5.243011290631055	2.017773563456536e-7	6.581945871431242e-7	6.623352775857404	T_Macro-N_Macro	Macro
OPCML	-1.747834496351969	1.155446517139966	-5.239868791370297	2.0512878471167745e-7	6.582418103451305e-7	6.730796049164181	T_TCD8-N_TCD8	TCD8
TDGF1	-2.0249277867936724	1.6509042363564692	-5.242698441542896	2.02108614161222e-7	6.591526714126719e-7	6.656090734952642	T_Macro-N_Macro	Macro
CCDC74A	-1.7203118947302352	1.8953356263462025	-5.242617519417822	2.0219438360204074e-7	6.59309918001008e-7	6.657391811555232	T_Macro-N_Macro	Macro
SERPINF2	-1.5965127590623138	1.883192664720362	-5.423608293405022	7.71707765618181e-8	6.597739211298496e-7	7.678012125566666	T_TCD4-N_TCD4	TCD4
MT1M	-2.345857955546569	3.2680530049229457	-5.423585751259832	7.718017184038251e-8	6.597739211298496e-7	7.633411147269922	T_TCD4-N_TCD4	TCD4
AC009506.1	-1.4270198738588986	2.043578770160254	-5.4235583482627465	7.719159455460875e-8	6.597739211298496e-7	7.677538237661949	T_TCD4-N_TCD4	TCD4
LIMCH1	-1.8896538197063424	2.2950579952906724	-5.242398727994331	2.0242645734749548e-7	6.599440826727262e-7	6.627441313476373	T_Macro-N_Macro	Macro
RP11-693J15.5	-1.705302772528341	2.035015388268055	-5.224545048845089	2.222587470082644e-7	6.603443158702133e-7	6.648716857275328	T_Mono-N_Mono	Mono
PERP	1.5058566301742766	4.7071478272199005	6.077230608122712	1.881552733797052e-9	6.60650795890821e-7	11.159725647088894	T_B-N_B	B
FAM129C	-1.8503493020253492	1.7669606158062652	-5.224322810696246	2.2251709138102474e-7	6.610000095237344e-7	6.651715246398467	T_Mono-N_Mono	Mono
ADGRA2	-1.612546885994941	1.8517466844184136	-5.42290495980874	7.746444049794493e-8	6.617838040787938e-7	7.674457102248754	T_TCD4-N_TCD4	TCD4
HSPB8	-1.7543643301050476	1.5419735031441146	-5.422773851405082	7.751930215354648e-8	6.619303835640379e-7	7.674117063481468	T_TCD4-N_TCD4	TCD4
CREB5	-1.7782515888558523	2.5028287054774623	-5.238664630945975	2.064272343217252e-7	6.622873767822017e-7	6.695986361414395	T_TCD8-N_TCD8	TCD8
HTR2A	-1.750628009639554	1.202793265351502	-5.422485964500146	7.763989928940084e-8	6.626378570368114e-7	7.672273415736122	T_TCD4-N_TCD4	TCD4
RABAC1	0.7604377824760506	7.45849875397568	5.241513470404884	2.0336809261751049e-7	6.628908715174552e-7	6.1931083899946495	T_Macro-N_Macro	Macro
HYLS1	-1.2550171467957325	2.5374710907183795	-5.238412827803849	2.066997586329457e-7	6.630405559217969e-7	6.67648761459885	T_TCD8-N_TCD8	TCD8
AHCYL2	-1.2687813600185551	2.6842709570311647	-5.238291737329392	2.0683093778923218e-7	6.633401431910412e-7	6.638664664907633	T_TCD8-N_TCD8	TCD8
MLH1	-1.1338305963289703	3.686954474098175	-5.334218692795931	1.2462410845367554e-7	6.636035329125653e-7	6.689237605146412	T_Epi-N_Epi	Epi
ABCB9	-1.4570226274102998	2.144372691474087	-5.238036354805446	2.0710786188598215e-7	6.641069631543931e-7	6.680500717546464	T_TCD8-N_TCD8	TCD8
GALNT1	-0.7902680837167253	5.099549181698269	-5.3339248651173365	1.248191689522314e-7	6.64440670141108e-7	6.46459922161816	T_Epi-N_Epi	Epi
CD207	-1.9586854432505088	1.290809177362334	-5.421750928421162	7.794863553546472e-8	6.649495847719235e-7	7.668526786894192	T_TCD4-N_TCD4	TCD4
TPSD1	-1.7408947777628656	1.252991063610489	-5.4216453291065765	7.79930880183875e-8	6.649650425472284e-7	7.668214495473907	T_TCD4-N_TCD4	TCD4
AK8	-1.7126640167993878	1.4193939052749054	-5.421566704953141	7.80262011646896e-8	6.649650425472284e-7	7.66725492404056	T_TCD4-N_TCD4	TCD4
NFASC	-1.9190670172233948	1.8953176329163113	-5.2230328666840835	2.2402235815997265e-7	6.653589104815564e-7	6.643163125118824	T_Mono-N_Mono	Mono
EGFL8	-1.5084845310543145	1.470760065120965	-5.2376074932863625	2.075737057597643e-7	6.654791779252048e-7	6.712133201003288	T_TCD8-N_TCD8	TCD8
CPA6	-1.7126321679075849	1.39273285504163	-5.421062385253571	7.823892372948664e-8	6.664544129038657e-7	7.665580741559989	T_TCD4-N_TCD4	TCD4
NME4	-1.0317454528498518	4.6936074313411025	-5.420814927942649	7.834350715201723e-8	6.670216350925384e-7	7.525858253627222	T_TCD4-N_TCD4	TCD4
NET1	-0.8639224815341882	3.860590768093505	-5.332489894831684	1.2577604817244216e-7	6.693314039755667e-7	6.427210962173331	T_Epi-N_Epi	Epi
BEND6	-1.7486792952773662	1.320456298346189	-5.419989056974941	7.869352944186096e-8	6.696769766753809e-7	7.659540862397224	T_TCD4-N_TCD4	TCD4
C1QTNF4	-1.68009783651255	1.3811748129151595	-5.419784222958679	7.878057714967908e-8	6.700929323836076e-7	7.659050276135262	T_TCD4-N_TCD4	TCD4
SCD5	1.5500914963433434	2.190569568232734	5.3322037082010345	1.2596773420045902e-7	6.701483459464421e-7	6.833969317441511	T_Epi-N_Epi	Epi
LPL	-2.0372647740935057	1.767758953651634	-5.236015201431236	2.0931219911126325e-7	6.708379989402366e-7	6.712256545222522	T_TCD8-N_TCD8	TCD8
RP11-392P7.6	-1.422102032677114	2.0969358140535417	-5.236006597478464	2.0932163124826937e-7	6.708379989402366e-7	6.674016397635496	T_TCD8-N_TCD8	TCD8
PLEKHM3	-1.461911760418257	2.495014450631783	-5.2214064945463186	2.2593426455537713e-7	6.709238749212112e-7	6.618110495138447	T_Mono-N_Mono	Mono
TRPC6	-1.7259749637239683	1.3473270414899094	-5.41936646920329	7.895839837953197e-8	6.712802140198853e-7	7.656354110822493	T_TCD4-N_TCD4	TCD4
AC026471.6	-1.6635936007802412	1.3333999655473896	-5.419274870530559	7.899744032835847e-8	6.712870582791197e-7	7.656258237818133	T_TCD4-N_TCD4	TCD4
GALNT15	-1.8775075653099085	1.4441772836233964	-5.767084353339344	1.1473931025303305e-8	6.714544436007493e-7	9.445405966105088	T_Endo-N_Endo	Endo
SDF2	0.9258757348242632	5.4739861364199935	5.221094862885785	2.2630240676926397e-7	6.719034421175712e-7	6.459180049431193	T_Mono-N_Mono	Mono
KCNJ12	-1.6382709193235	1.3127131343240188	-5.4189768462955765	7.91245963455634e-8	6.720422900061495e-7	7.654904462276042	T_TCD4-N_TCD4	TCD4
TMEM163	-1.6629047956630445	1.6189724464090869	-5.235619247253245	2.097466929115251e-7	6.720775580862812e-7	6.711270114380679	T_TCD8-N_TCD8	TCD8
HLA-DMA	1.0437996268699452	5.962259886991336	5.235533043957539	2.0984140236429961e-7	6.72258332099935e-7	6.372287210083674	T_TCD8-N_TCD8	TCD8
NCRNA00106	-1.6811810479128155	1.407421173733754	-5.238743406604088	2.063420475907811e-7	6.724598083355769e-7	6.652556680965788	T_Macro-N_Macro	Macro
PRDM11	-1.571509778311509	1.8345001381864556	-5.238554664659651	2.0654620704269214e-7	6.730002247293063e-7	6.640655784504592	T_Macro-N_Macro	Macro
RP11-184I16.2	-1.438684400582552	1.5656417044139446	-5.235254105848096	2.1014814868251098e-7	6.731182080405331e-7	6.697796215817324	T_TCD8-N_TCD8	TCD8
RP11-445F6.2	-1.6859646777397082	1.310466231971492	-5.418587961233832	7.929081799343779e-8	6.731284336038655e-7	7.652526316628921	T_TCD4-N_TCD4	TCD4
HHIPL1	-1.6924560107620374	1.2537888778257231	-5.418292006316885	7.941754536031693e-8	6.738784080936316e-7	7.650657837231495	T_TCD4-N_TCD4	TCD4
SYCE2	-1.6032271798341269	1.3462987724557238	-5.235000010783171	2.1042795310221385e-7	6.738914893583484e-7	6.703211118807872	T_TCD8-N_TCD8	TCD8
OFD1	-1.03416671596779	5.354173399363607	-5.765813804622428	1.1557274646545032e-8	6.740847631054638e-7	9.279375325361322	T_Endo-N_Endo	Endo
ADIRF	-1.4722318919009147	4.242194501951828	-5.765124799967425	1.1602717142150324e-8	6.74494377972156e-7	9.091282362286394	T_Endo-N_Endo	Endo
ZNF382	-1.4614879485452794	1.8120063184130415	-5.234447303408858	2.110378296021896e-7	6.7572134533942e-7	6.690393126079885	T_TCD8-N_TCD8	TCD8
RP11-434H6.6	-1.580960276709907	1.3165911991970758	-5.417626843945878	7.970308424737402e-8	6.757516640427553e-7	7.648231224465996	T_TCD4-N_TCD4	TCD4
SLC52A3	-1.4755872090302855	1.6714651745151592	-5.41759845360972	7.971529370201336e-8	6.757516640427553e-7	7.645977114000916	T_TCD4-N_TCD4	TCD4
ZBTB8A	-1.2926170037247715	2.5181244442657	-5.234361544921857	2.1113261172807186e-7	6.759015557071534e-7	6.653813644243346	T_TCD8-N_TCD8	TCD8
NBPF3	-1.6386484612240744	1.7569777588456656	-5.219864175888596	2.2776194654342057e-7	6.761225454034988e-7	6.634977241344159	T_Mono-N_Mono	Mono
PRSS12	-1.4940061782331029	1.6552950684928285	-5.417377443915193	7.981040247016603e-8	6.762313830918121e-7	7.643470814045905	T_TCD4-N_TCD4	TCD4
TNNT3	-1.6667978547083409	1.2458297835793648	-5.416847075013716	8.00390894329314e-8	6.778418977735376e-7	7.64398558490956	T_TCD4-N_TCD4	TCD4
RDH5	-1.413774713779273	2.839604927428107	-5.219259461305406	2.2848244562202978e-7	6.781467143432552e-7	6.5895484125647945	T_Mono-N_Mono	Mono
SYBU	-1.9512745576867767	2.0386246487790585	-5.85130604060551	7.079732900629466e-9	6.791901136800595e-7	9.893737598877362	T_DC-N_DC	DC
CCDC121	-1.5623357593146183	1.8114155026099872	-5.218871468719866	2.2894588840377535e-7	6.793308296178977e-7	6.626950997434907	T_Mono-N_Mono	Mono
RP4-773A18.8	-1.7892508861265983	1.2574478374657514	-5.218860678354717	2.2895879009165533e-7	6.793308296178977e-7	6.638044235727001	T_Mono-N_Mono	Mono
SULT1A1	-1.1428997785326942	3.6124457729898953	-5.416245392822935	8.029929532631299e-8	6.797176609203235e-7	7.563886787638409	T_TCD4-N_TCD4	TCD4
HIST3H2BB	-1.737837844293782	1.615772578700549	-5.218661210394699	2.2919741422081077e-7	6.799239276885018e-7	6.633251932893807	T_Mono-N_Mono	Mono
PGM5P4-AS1	-1.73148949007065	1.1602478420071514	-5.416097910733576	8.036320115155593e-8	6.799307756225137e-7	7.640149333539818	T_TCD4-N_TCD4	TCD4
CC2D2B	-1.79503007283546	1.3711707820132928	-5.218595477381487	2.2927610355008273e-7	6.800424520907674e-7	6.6388827045219845	T_Mono-N_Mono	Mono
CASP5	-1.6836220728864442	1.721264852366654	-5.415923024862816	8.043904532434517e-8	6.802446434076125e-7	7.638921512490049	T_TCD4-N_TCD4	TCD4
COL11A2	-1.7240006520837363	1.2878180378446669	-5.415799918791554	8.049247537375591e-8	6.803687518833216e-7	7.63884008177796	T_TCD4-N_TCD4	TCD4
GPR176	-1.6788266663836708	1.3934556304967387	-5.415680430373704	8.054436822989842e-8	6.804797539191995e-7	7.637735495917736	T_TCD4-N_TCD4	TCD4
RP11-131L23.1	-1.5249711730615307	1.503388577891475	-5.415560776533261	8.05963654514839e-8	6.805915304791974e-7	7.637802143730035	T_TCD4-N_TCD4	TCD4
KIAA1462	-1.7230229230131329	1.5133705411038052	-5.415357819606538	8.068463765196645e-8	6.8100937433554e-7	7.636649757666701	T_TCD4-N_TCD4	TCD4
ABCG2	-1.6551119508597425	2.129547809066157	-5.232841466688729	2.1281949040862058e-7	6.811775703944837e-7	6.661730143178236	T_TCD8-N_TCD8	TCD8
DHH	-1.735395328642952	1.1781436378805876	-5.4149714269717615	8.085295101139579e-8	6.820111267462378e-7	7.634137294679181	T_TCD4-N_TCD4	TCD4
LRIG3	-1.4776326497174068	2.005031012469406	-5.414862006564038	8.09006766041201e-8	6.820111267462378e-7	7.628602203894543	T_TCD4-N_TCD4	TCD4
SERPINA5	-1.759711780964536	1.1747886121953044	-5.414818027468589	8.091986654206047e-8	6.820111267462378e-7	7.633409370675396	T_TCD4-N_TCD4	TCD4
CTD-3179P9.1	-1.751047713137383	1.163322641691539	-5.414692013383919	8.09748762708134e-8	6.821472782199615e-7	7.632945913937204	T_TCD4-N_TCD4	TCD4
FANCL	1.157734147317187	3.3625276614152475	5.4143701523280825	8.111554504647536e-8	6.82525584700351e-7	7.596415937591453	T_TCD4-N_TCD4	TCD4
RP1-163G9.1	-1.7390893475445235	1.3279383299557226	-5.414364407015684	8.11180581770129e-8	6.82525584700351e-7	7.631666327568857	T_TCD4-N_TCD4	TCD4
PAX5	-1.6617167669170685	1.7074815545722004	-5.414214315751738	8.118373828486034e-8	6.82525584700351e-7	7.630478763096326	T_TCD4-N_TCD4	TCD4
PSMC3	0.7141831749203114	6.116859791710989	5.414092343899231	8.12371513031741e-8	6.82525584700351e-7	7.407872380228803	T_TCD4-N_TCD4	TCD4
VWC2	-1.7421736954012823	1.360833687816774	-5.414066907858409	8.124829436289187e-8	6.82525584700351e-7	7.630250081172144	T_TCD4-N_TCD4	TCD4
RP11-77H9.2	-1.4949559418842702	1.4135864190827776	-5.414056062881965	8.125304579766082e-8	6.82525584700351e-7	7.630146008148948	T_TCD4-N_TCD4	TCD4
RP5-1055C14.7	-1.9641918263509608	1.5900149198807307	-5.84918919500314	7.166708107098863e-9	6.837974322186285e-7	9.858142081706085	T_DC-N_DC	DC
RP11-284N8.3	-1.7319312900517296	2.157864803951465	-5.235428619509628	2.099561864098753e-7	6.839841916147281e-7	6.6213748401652825	T_Macro-N_Macro	Macro
FUT8	0.9319107098204524	4.054722297476749	5.328278681046688	1.2862543781578505e-7	6.840800322005217e-7	6.539681364059465	T_Epi-N_Epi	Epi
MIXL1	-1.572558006956334	1.4771378993426807	-5.4135439981702405	8.147770029833009e-8	6.84085368932321e-7	7.627614209460636	T_TCD4-N_TCD4	TCD4
NTMT1	1.0396457978339786	5.007734082557663	5.684454615291223	1.8317896823694353e-8	6.842319077378256e-7	8.742742112412824	T_Fibro-N_Fibro	Fibro
RP11-44N21.1	-1.9232829211270492	1.6328701450894754	-5.848061436414068	7.2134686594578296e-9	6.843422086693144e-7	9.86622935186774	T_DC-N_DC	DC
CTC-529I10.1	-1.9739469420477684	1.570774515947693	-5.847176265240619	7.250378834158833e-9	6.843422086693144e-7	9.854703493659096	T_DC-N_DC	DC
RP11-778D9.12	-1.5477864768858112	1.3254434149260996	-5.41297698382219	8.172716553378549e-8	6.853444075759153e-7	7.624742196337273	T_TCD4-N_TCD4	TCD4
GFRA1	-1.734311539171581	1.3355680912688443	-5.412893167157278	8.176410455688039e-8	6.853444075759153e-7	7.624335438657486	T_TCD4-N_TCD4	TCD4
CYP2C9	-1.661244977884352	1.2834418705657251	-5.4128510968828065	8.178265154298932e-8	6.853444075759153e-7	7.624125673605988	T_TCD4-N_TCD4	TCD4
SCML4	-1.308569554629166	3.1209057974331325	-5.41284847390829	8.178380803551735e-8	6.853444075759153e-7	7.533506607962513	T_TCD4-N_TCD4	TCD4
AC159540.1	-1.5674102014489142	2.852705899451184	-5.217031557403931	2.311560116469357e-7	6.855025237286492e-7	6.585478533406189	T_Mono-N_Mono	Mono
NCR1	-1.8566759861028792	1.7921637118552844	-5.216914062190852	2.312978476289529e-7	6.858072982560203e-7	6.613196162652049	T_Mono-N_Mono	Mono
LCN12	-1.4894088644191394	1.5428729637243042	-5.412514575810652	8.193115627374276e-8	6.862516123768262e-7	7.621799495221866	T_TCD4-N_TCD4	TCD4
CLCN2	-1.3949319638572697	1.970088306397626	-5.231384962354282	2.144480559965208e-7	6.862650512349469e-7	6.652741283903736	T_TCD8-N_TCD8	TCD8
RNF175	-1.881069985296626	1.2723410631282597	-5.216369119406518	2.3195678506862775e-7	6.876449372956481e-7	6.621974186244112	T_Mono-N_Mono	Mono
CFB	-1.7096658165887078	1.8781397149624703	-5.216044182305347	2.3235055900128747e-7	6.886960009837249e-7	6.606362910052308	T_Mono-N_Mono	Mono
ZNF530	-1.3857865048305018	1.8280863596370212	-5.230667219685149	2.1525501908002425e-7	6.887219090521059e-7	6.674995763405395	T_TCD8-N_TCD8	TCD8
ZNF699	-1.4747644634787953	2.3354266953371896	-5.23388270650519	2.116625922398593e-7	6.894153004383988e-7	6.598636287593804	T_Macro-N_Macro	Macro
CTSA	0.919921816094388	6.085025753299357	5.233655423796075	2.11914600310815e-7	6.90108091830211e-7	6.186136849151176	T_Macro-N_Macro	Macro
ZFP69	-1.6492192468370783	1.7817052183505346	-5.215295032615872	2.3326088070820925e-7	6.912775188577519e-7	6.612972711668891	T_Mono-N_Mono	Mono
RP11-108M9.4	-1.3974107513255514	3.56478093994688	-5.411027989485755	8.259031421399168e-8	6.914428022607715e-7	7.574484292124613	T_TCD4-N_TCD4	TCD4
PMF1	0.7773317038080014	5.413923514471876	5.410804002713284	8.269007570468297e-8	6.919480310159267e-7	7.429556616599518	T_TCD4-N_TCD4	TCD4
RN7SL288P	-1.669141724984812	1.4255572135900412	-5.22964157437106	2.1641326323400378e-7	6.923016124883693e-7	6.678020810832928	T_TCD8-N_TCD8	TCD8
FKBP7	1.0887110163253106	2.776581269518069	5.325934032498267	1.302388839992696e-7	6.924511954849113e-7	6.695409836105546	T_Epi-N_Epi	Epi
POLN	-1.5711036751181786	1.6825215395715416	-5.232956290219183	2.126916128524445e-7	6.925100065351474e-7	6.6184355251210505	T_Macro-N_Macro	Macro
RP11-117D22.2	-1.6877459717605865	1.5715206887897777	-5.410468470903494	8.283973700696457e-8	6.928701395399095e-7	7.611331566790254	T_TCD4-N_TCD4	TCD4
NUDT16	-0.7769418400205792	4.807770916914132	-5.325746564736054	1.3036873156734714e-7	6.929317140164536e-7	6.372814097670391	T_Epi-N_Epi	Epi
LOXL1	-1.8273169922492507	1.8268962528240176	-5.232492848400999	2.132081985568777e-7	6.940632549350168e-7	6.597678038683788	T_Macro-N_Macro	Macro
LENG8	-0.7522895336990016	5.285055953601945	-5.325232668618014	1.3072532001563e-7	6.94500211966537e-7	6.362597620020077	T_Epi-N_Epi	Epi
SSBP4	0.7713379920853778	5.600743837111669	5.3252072989212245	1.307429483110848e-7	6.94500211966537e-7	6.426193754030965	T_Epi-N_Epi	Epi
TMEM63C	-1.6054027588817144	1.3622668577480417	-5.409858636435792	8.311242193574288e-8	6.948198473828103e-7	7.609015067403861	T_TCD4-N_TCD4	TCD4
AC006116.25	-1.5499831107547832	1.664816364165682	-5.40968046756333	8.319225363041065e-8	6.949058659150689e-7	7.607669727796326	T_TCD4-N_TCD4	TCD4
NGF	-1.7299878343820216	1.284832991829209	-5.40965900412363	8.32018757207493e-8	6.949058659150689e-7	7.607991563672935	T_TCD4-N_TCD4	TCD4
AQP8	-2.4555160278453663	2.6731403982355473	-5.8434667598887335	7.407070442133406e-9	6.953932015085244e-7	9.882282411513906	T_DC-N_DC	DC
RP11-37C7.3	-1.464717582340167	1.4625473419822084	-5.409326573669286	8.3351042689155e-8	6.957110819015761e-7	7.606094509612202	T_TCD4-N_TCD4	TCD4
FTCDNL1	-1.5816751716358315	1.909642930024218	-5.409267579622794	8.337754137166303e-8	6.957110819015761e-7	7.605149337624603	T_TCD4-N_TCD4	TCD4
LRRC56	-1.218623038879261	1.7688485151841071	-5.324659970550949	1.311238244297718e-7	6.963127228339606e-7	6.746673765024456	T_Epi-N_Epi	Epi
TNFAIP8L3	-1.744071950179214	1.6753457070221631	-5.231775236340527	2.1401049828744873e-7	6.965458487086485e-7	6.606263266850656	T_Macro-N_Macro	Macro
ESPL1	-1.707125361160611	1.6647166341745314	-5.213771543733271	2.35122793825351e-7	6.966777668182045e-7	6.601588861533588	T_Mono-N_Mono	Mono
ERI1	1.2617686704930056	3.3297710320678418	5.213723026097083	2.3518232478574337e-7	6.967365666450405e-7	6.547745799142962	T_Mono-N_Mono	Mono
RP11-306G20.1	-1.3673170079544186	1.819054623910398	-5.228333501277726	2.1789920541289178e-7	6.969281199177861e-7	6.649611630212007	T_TCD8-N_TCD8	TCD8
ZNF775	-1.3639902058504156	2.272760587121412	-5.228265897657504	2.1797626946534425e-7	6.970476114268821e-7	6.6460155487569	T_TCD8-N_TCD8	TCD8
RP11-666O2.2	-1.50525461784917	2.1927488567224223	-5.213507141323593	2.354473915387771e-7	6.974041514855358e-7	6.595531019575607	T_Mono-N_Mono	Mono
HSPB7	-1.7285635250081244	1.2930346297843978	-5.4086922134372095	8.363641069347744e-8	6.9742599704185e-7	7.603153835533524	T_TCD4-N_TCD4	TCD4
CTB-88F18.5	-1.4351276508017792	1.6941599861816234	-5.408634284996708	8.36625170750818e-8	6.9742599704185e-7	7.601519504420184	T_TCD4-N_TCD4	TCD4
LMOD1	-1.7322581554573642	1.5755297023928954	-5.408282226336151	8.382134805823788e-8	6.984184084055169e-7	7.600246693173357	T_TCD4-N_TCD4	TCD4
TSKS	-1.8097262960752392	1.2656029095377572	-5.213075101906582	2.359787250781147e-7	6.988600704236473e-7	6.610859647050647	T_Mono-N_Mono	Mono
RPA3	0.7427916039690636	6.117427672405739	5.408017004557712	8.394119580187217e-8	6.99085215131721e-7	7.350060827495701	T_TCD4-N_TCD4	TCD4
OXT	-1.5958710069550015	1.4732825432914949	-5.227531775339802	2.1881482549021234e-7	6.996017257887759e-7	6.668495643562569	T_TCD8-N_TCD8	TCD8
RP1-257A7.5	-1.6625234349009708	1.4180860280980452	-5.212773414137408	2.363504366814658e-7	6.99842851472392e-7	6.603822324146769	T_Mono-N_Mono	Mono
ADAM10	-0.8301583813262932	5.025146641035613	-5.323435771566186	1.3197961937931413e-7	7.00645357672585e-7	6.415198570903876	T_Epi-N_Epi	Epi
LGALS4	-2.0236281921514108	5.23781260938618	-6.393053745478854	2.744953130945963e-10	7.01218825065552e-7	12.868003903057662	T_TZBTB16-N_TZBTB16	TZBTB16
RGS16	2.979975858355974	3.9450508448502233	6.390098631244906	2.7959283296074644e-10	7.01218825065552e-7	12.46740215564222	T_TZBTB16-N_TZBTB16	TZBTB16
SH2D6	-1.8784033385316492	1.6395677982196992	-5.226874299581394	2.1956848176267913e-7	7.018835152632183e-7	6.633637415843491	T_TCD8-N_TCD8	TCD8
TRIO	-1.316677766174247	3.273750312825213	-5.226725053380505	2.1973991045873197e-7	7.023036351744944e-7	6.61579876188557	T_TCD8-N_TCD8	TCD8
FGD4	-1.3840868368416412	3.365505454604405	-5.226653225999666	2.1982245973678766e-7	7.024395892135136e-7	6.591897960285062	T_TCD8-N_TCD8	TCD8
RAB17	-1.5682749906197184	1.7932224156803136	-5.211995258620245	2.373118255590993e-7	7.02571063999249e-7	6.5732817407689925	T_Mono-N_Mono	Mono
LAMA5	-1.5909980840699167	2.330517661679354	-5.2265042381731845	2.1999378317135899e-7	7.028591187181762e-7	6.637616668326298	T_TCD8-N_TCD8	TCD8
RP11-273G15.2	-1.6916659570131165	1.2796901947571335	-5.406834871477504	8.447739980302004e-8	7.030440745735933e-7	7.593454259157276	T_TCD4-N_TCD4	TCD4
CACNA2D1	-1.7958081271472643	1.4397945654177122	-5.406792591120694	8.44966391746572e-8	7.030440745735933e-7	7.593308748180004	T_TCD4-N_TCD4	TCD4
RP11-473I1.5	-1.434213895814042	2.5722661666137334	-5.229944740393735	2.160702762240487e-7	7.031195123984057e-7	6.560400325721513	T_Macro-N_Macro	Macro
FGF10	-1.73421548523042	1.1922541298470015	-5.406564507003213	8.460050054443182e-8	7.033654684393634e-7	7.592058817523237	T_TCD4-N_TCD4	TCD4
AC069513.4	-1.4110551716243152	1.616324864142966	-5.4065318210580635	8.461539469947228e-8	7.033654684393634e-7	7.591859284215267	T_TCD4-N_TCD4	TCD4
AC024168.2	-1.6352148081503892	1.225812996161875	-5.406380823364384	8.468423353790552e-8	7.03604545192366e-7	7.591017576424521	T_TCD4-N_TCD4	TCD4
RP11-513M16.8	-1.5977971092566872	1.7222507260435806	-5.211534181360543	2.378832580093986e-7	7.041440697374814e-7	6.596036873854544	T_Mono-N_Mono	Mono
ZNF771	-1.4385352607230566	2.738795359885816	-5.211433080820514	2.380087340759071e-7	7.043967187182443e-7	6.570422550382959	T_Mono-N_Mono	Mono
CTC-503J8.4	-1.7750254524017652	1.7021627203109648	-5.211367808835422	2.3808977728443601e-7	7.045178038101397e-7	6.597727757546949	T_Mono-N_Mono	Mono
CYYR1	-1.7932964017481892	1.661881286288842	-5.211276573180633	2.382031023480881e-7	7.047343553796823e-7	6.589003845436915	T_Mono-N_Mono	Mono
UFSP1	-1.594235355457851	1.8229206977779016	-5.211145211447595	2.3836636027190505e-7	7.050985376467675e-7	6.5896586770982655	T_Mono-N_Mono	Mono
EGOT	-1.7492524825214977	1.464884190157061	-5.225699508715942	2.2092139116995593e-7	7.056389031064622e-7	6.655410698775612	T_TCD8-N_TCD8	TCD8
CPS1	-1.6845848386582023	1.4295235997652498	-5.225679729268844	2.209442384584315e-7	7.056389031064622e-7	6.651114689246675	T_TCD8-N_TCD8	TCD8
RNU4ATAC	-1.498170809304929	1.9053220937835784	-5.2255907057675675	2.210470980446619e-7	7.058390056879017e-7	6.6437749191927615	T_TCD8-N_TCD8	TCD8
ESM1	-1.8104132146909016	1.4077779180228651	-5.225550385499433	2.210937001637759e-7	7.058594290007728e-7	6.6571960917086574	T_TCD8-N_TCD8	TCD8
ACCS	-1.3046948553415354	2.241380248217483	-5.225487353912543	2.2116657105541897e-7	7.059636948088974e-7	6.619880923294617	T_TCD8-N_TCD8	TCD8
AGAP6	-1.4731900212782634	2.209438575320661	-5.210840124554972	2.387459438506206e-7	7.061023905393353e-7	6.574967738096699	T_Mono-N_Mono	Mono
ITPK1-AS1	-1.525298417631512	1.4063010521724657	-5.225362860930667	2.21310565855906e-7	7.06294908955878e-7	6.650736550566886	T_TCD8-N_TCD8	TCD8
RP11-356C4.3	-1.4834096055788506	1.993717403997928	-5.210738670615313	2.388723005803186e-7	7.063571010591331e-7	6.564533535977093	T_Mono-N_Mono	Mono
RAP1GAP	-1.5695024640904762	1.7204542769490927	-5.405545446049109	8.506605926878898e-8	7.064426379010688e-7	7.582872402392203	T_TCD4-N_TCD4	TCD4
SLIT2	-1.720473142588837	1.438951488314465	-5.405077474627352	8.528068413027218e-8	7.076301859140023e-7	7.584893871055762	T_TCD4-N_TCD4	TCD4
FLNA	1.004490550729761	5.915156709034566	5.4050579032893165	8.528967153076036e-8	7.076301859140023e-7	7.406236453837916	T_TCD4-N_TCD4	TCD4
ZNF606	-1.5404700330321943	2.616181319060936	-5.2286516314041265	2.175369102134249e-7	7.077609332295937e-7	6.555321424875847	T_Macro-N_Macro	Macro
PANK1	-1.3324497592705136	2.126486337640184	-5.224872977372348	2.218780713806272e-7	7.07977357535131e-7	6.622076841862437	T_TCD8-N_TCD8	TCD8
GMFB	1.0531725168698882	4.438831380609319	5.210159188352548	2.395952636735778e-7	7.083756229459971e-7	6.436092267829853	T_Mono-N_Mono	Mono
TDRP	-1.7091702914314548	1.4893923120452408	-5.404589022845383	8.550526211729156e-8	7.090837891975296e-7	7.58221191846809	T_TCD4-N_TCD4	TCD4
MS4A1	-1.782634711112088	2.4525921910759005	-5.2280749255839405	2.18194108692771e-7	7.097676064869905e-7	6.545262303766442	T_Macro-N_Macro	Macro
SLC2A9	-1.5121686200834377	1.7350468436704352	-5.404290958642569	8.564258636877414e-8	7.098872739802638e-7	7.580943162125314	T_TCD4-N_TCD4	TCD4
LCN6	-1.7456760065710522	1.35108082173415	-5.404111295676268	8.57254640762916e-8	7.102389085999885e-7	7.579969387232618	T_TCD4-N_TCD4	TCD4
CCRL2	1.3456925607037196	3.5275641653722354	5.227896120739144	2.1839825996304357e-7	7.103000837182647e-7	6.461871494989289	T_Macro-N_Macro	Macro
TFAP2C	-1.941949090265615	1.381736081950244	-5.227425936266876	2.189359781488317e-7	7.119170276682512e-7	6.599753176623185	T_Macro-N_Macro	Macro
DDR1	-1.2518207524698624	2.610831459394192	-5.223672881239189	2.2327428177982745e-7	7.123029785438217e-7	6.578422018969794	T_TCD8-N_TCD8	TCD8
EFEMP2	-1.6276132190909811	2.4880609531403657	-5.209023890258794	2.410178075872307e-7	7.12461463209534e-7	6.553589088457528	T_Mono-N_Mono	Mono
IZUMO4	-1.5382638741675383	2.5234000712514115	-5.208948539679886	2.411125116197647e-7	7.126214232317491e-7	6.558310839546682	T_Mono-N_Mono	Mono
KCNN2	-1.7466002206105802	1.2393523289693142	-5.403108446473587	8.618950491756446e-8	7.137466737418686e-7	7.574630785569223	T_TCD4-N_TCD4	TCD4
RP11-214C8.2	-1.5904468749645169	1.2939661498384312	-5.223143084981801	2.238933575879234e-7	7.141287952280202e-7	6.643172256488861	T_TCD8-N_TCD8	TCD8
FABP2	-1.7095644634477989	2.304869460391414	-5.223113526665248	2.2392794587208085e-7	7.141287952280202e-7	6.559166502708953	T_TCD8-N_TCD8	TCD8
COL6A1	-1.631839177453845	2.8952767538142177	-5.22303128396694	2.2402421111149197e-7	7.143060389163372e-7	6.595143211838169	T_TCD8-N_TCD8	TCD8
NUDT5	0.7664697069947284	5.630256808343343	5.22286327785019	2.2422098712391005e-7	7.148036408112156e-7	6.349844504770992	T_TCD8-N_TCD8	TCD8
HCFC1R1	1.026779478024488	5.254615602480763	5.208065819214136	2.422246407262065e-7	7.157878795807576e-7	6.381995442813375	T_Mono-N_Mono	Mono
TRIM45	-2.020291890469416	1.438688330804406	-5.837326859384197	7.673700985529832e-9	7.165930558614985e-7	9.79739594216224	T_DC-N_DC	DC
BCAR3	-1.3484872195741038	2.540906314545984	-5.222140858345061	2.250690242415296e-7	7.173768681162479e-7	6.593822165836823	T_TCD8-N_TCD8	TCD8
LCN15	-2.440196642263798	1.5719460411240296	-5.225928482140789	2.2065706983272042e-7	7.173806514783778e-7	6.570662926139336	T_Macro-N_Macro	Macro
LL21NC02-21A1.1	-1.7260123821651483	1.274399220073518	-5.401946531469622	8.67301964131857e-8	7.178672043377438e-7	7.568699429029042	T_TCD4-N_TCD4	TCD4
AGTR1	-1.73471969023977	1.2648924502038434	-5.4018637026634995	8.676886577834886e-8	7.178672043377438e-7	7.568725998544551	T_TCD4-N_TCD4	TCD4
RP11-519G16.5	-1.7584692226918757	1.6991163481192846	-5.401643658209982	8.687167673866723e-8	7.1837925427416e-7	7.563943861620891	T_TCD4-N_TCD4	TCD4
RP11-278L15.1	-1.651824337522637	1.3909831296815305	-5.401444434229359	8.696486170562545e-8	7.185346550450551e-7	7.566186692404621	T_TCD4-N_TCD4	TCD4
SNTG2	-1.752520474900659	1.1795898112224863	-5.40142848658268	8.697232524326398e-8	7.185346550450551e-7	7.566191284020523	T_TCD4-N_TCD4	TCD4
LRRN4CL	-1.615453901730674	1.4979671880438523	-5.401278777669039	8.70424196817956e-8	7.187755032613376e-7	7.5647959956546735	T_TCD4-N_TCD4	TCD4
DDX24	0.8052317858939491	6.781584730199195	5.207201554454176	2.433183270905169e-7	7.188987799396018e-7	6.293266549880404	T_Mono-N_Mono	Mono
EDF1	0.5381761856492897	8.651020325185764	5.207056876131384	2.4350187709340265e-7	7.193200326858114e-7	6.043847117600391	T_Mono-N_Mono	Mono
C1orf112	-1.5350169743974087	2.2028765618281234	-5.2068930416378745	2.4370989188604345e-7	7.198134020779574e-7	6.561594871105554	T_Mono-N_Mono	Mono
RP11-233H19.2	-1.7194579279711195	1.2386290006590477	-5.400787477730043	8.727283389645891e-8	7.200022003730535e-7	7.562508994207946	T_TCD4-N_TCD4	TCD4
C11orf74	-1.3135483807255388	2.898455897973174	-5.400787136820208	8.727299398461254e-8	7.200022003730535e-7	7.549348945648921	T_TCD4-N_TCD4	TCD4
ATAD3C	-1.7645655377812268	2.1209529365544584	-5.206595413998193	2.440882191438246e-7	7.208095500906618e-7	6.562534421020891	T_Mono-N_Mono	Mono
CAPN12	-1.7014420040485787	3.256629163331986	-5.206515028464851	2.4419049809800497e-7	7.209903102268038e-7	6.545699751267705	T_Mono-N_Mono	Mono
TAS2R30	-1.7623628136741962	1.3858140142851636	-5.206414651675797	2.4431827126788077e-7	7.212462704521465e-7	6.57539180974243	T_Mono-N_Mono	Mono
TAP1	1.0949969759000275	6.01157698526795	5.224851572559066	2.219028998779027e-7	7.21297409786421e-7	6.262974646373259	T_Macro-N_Macro	Macro
RAB8B	1.1523996145170887	4.8061982225982325	5.206107631690528	2.447094896572611e-7	7.222470946150919e-7	6.390440183144154	T_Mono-N_Mono	Mono
MC1R	-1.690700377845883	1.6706799220806028	-5.206084041592577	2.447395742689213e-7	7.222470946150919e-7	6.570165877427478	T_Mono-N_Mono	Mono
GAPT	-1.6100005522633067	2.571478364421891	-5.22079173514281	2.2666106007176955e-7	7.223201253621321e-7	6.6015168347022914	T_TCD8-N_TCD8	TCD8
ZNF525	-1.3501363962970625	2.3144510201912674	-5.399974886981616	8.765522906898187e-8	7.228159706599557e-7	7.551856532836796	T_TCD4-N_TCD4	TCD4
RP11-686O6.2	-1.4453482928934775	1.7968016563182263	-5.399722240778115	8.7774452107869e-8	7.234592869510555e-7	7.555615915879377	T_TCD4-N_TCD4	TCD4
SPAG9	1.0954168532620017	4.7003290553113235	5.205576153453103	2.453881563078861e-7	7.240394070825626e-7	6.404492814884951	T_Mono-N_Mono	Mono
KRT222	-1.745520494341935	1.3009043853836098	-5.399376678157118	8.793777688021476e-8	7.241418530870255e-7	7.556136686560494	T_TCD4-N_TCD4	TCD4
AC090616.2	-1.575794517816339	1.3202421771891282	-5.3993724855897725	8.793976024046129e-8	7.241418530870255e-7	7.55596641810291	T_TCD4-N_TCD4	TCD4
RP3-460G2.2	1.7749325917570735	1.6190091139913738	5.317144797184017	1.3646351177834564e-7	7.242301731501319e-7	6.795728555898984	T_Epi-N_Epi	Epi
CKB	-1.7164272730269658	4.529092119852107	-5.673923544565556	1.943503935607531e-8	7.244194287372785e-7	8.556208136121963	T_Fibro-N_Fibro	Fibro
RP3-402G11.25	-1.722900736217543	1.4991674870875122	-5.205311813877213	2.45726380473695e-7	7.249155327837656e-7	6.568825622448186	T_Mono-N_Mono	Mono
LINC00205	-1.245184637551658	2.4427776492552113	-5.220035693849906	2.275579887898396e-7	7.250468332476269e-7	6.599323657224821	T_TCD8-N_TCD8	TCD8
TTC34	-1.4928733594735777	1.489828618359573	-5.399022735461632	8.810536794655123e-8	7.251601158615674e-7	7.5544370585843135	T_TCD4-N_TCD4	TCD4
ISL2	-1.6636784278119574	1.4285182305528246	-5.398917710621627	8.815515654624668e-8	7.251601158615674e-7	7.55362785939768	T_TCD4-N_TCD4	TCD4
NRXN3	-1.7321080169612753	1.2651650055816883	-5.398835022422662	8.819437532753304e-8	7.251601158615674e-7	7.553162159134507	T_TCD4-N_TCD4	TCD4
RN7SL448P	-1.5963897587806162	1.256923787767168	-5.398702891229048	8.825707991457533e-8	7.251601158615674e-7	7.552783556693504	T_TCD4-N_TCD4	TCD4
AC007036.6	-1.7375796942537116	1.2167918514179392	-5.3986757915804064	8.82699457505223e-8	7.251601158615674e-7	7.551830872514607	T_TCD4-N_TCD4	TCD4
RP11-727F15.12	-1.1724031790364906	1.9486611294879728	-5.316815218161899	1.3670244454880188e-7	7.252789714411502e-7	6.724011146543147	T_Epi-N_Epi	Epi
ACA64.1	-1.4918120981073455	1.4708869270743474	-5.398069856305848	8.855809529899759e-8	7.27187053820955e-7	7.548567519543349	T_TCD4-N_TCD4	TCD4
FABP3	-1.947097865408438	1.9078371055441845	-5.219429479348726	2.282796516332819e-7	7.272142195742872e-7	6.606706075756629	T_TCD8-N_TCD8	TCD8
GPRC5B	-1.7131648525742664	1.7016644715981797	-5.397885559718973	8.864591744864543e-8	7.275678946836927e-7	7.548505137595532	T_TCD4-N_TCD4	TCD4
GAS6-AS1	-1.5482741286762465	2.0003362995436356	-5.39766380039719	8.875170355773368e-8	7.280957512427909e-7	7.547022563692447	T_TCD4-N_TCD4	TCD4
GNA15	1.44018405722804	2.8618558704225032	5.315987009639539	1.373046563738194e-7	7.282539417821068e-7	6.636987129552219	T_Epi-N_Epi	Epi
RPS14	-0.5917930411486925	11.817731768045489	-5.965094133305958	3.6519383868358813e-9	7.285617081737584e-7	9.926745354296536	T_Plasma-N_Plasma	Plasma
CCDC112	-1.1305025738814285	3.3875703876853533	-5.397352599434553	8.890036263307123e-8	7.289746690267158e-7	7.508674721883116	T_TCD4-N_TCD4	TCD4
RPS27L	0.932686435495885	8.397421238029516	5.833383989277399	7.84982929086855e-9	7.291619207962342e-7	9.60066031679011	T_DC-N_DC	DC
RP11-93H24.3	-1.4206519105052309	2.434821703256769	-5.204093457940387	2.472911155655408e-7	7.294090767588432e-7	6.534554908697985	T_Mono-N_Mono	Mono
VWDE	-1.6050990424436224	1.2726104076280405	-5.218811238773033	2.2901791238795638e-7	7.294336846667202e-7	6.621565261302321	T_TCD8-N_TCD8	TCD8
RP11-511B23.2	-1.708104028309894	1.2505945185637335	-5.397101471389052	8.902050125534765e-8	7.295735616939349e-7	7.54467554413784	T_TCD4-N_TCD4	TCD4
TNMD	-1.676782390405311	1.2847621138004766	-5.3970262593335425	8.905651302746084e-8	7.295735616939349e-7	7.544381255860153	T_TCD4-N_TCD4	TCD4
TBX6	-1.4296246431093855	1.6633239671160118	-5.396939017669784	8.909830231589562e-8	7.295754642993767e-7	7.543884249355985	T_TCD4-N_TCD4	TCD4
ANGPTL2	-1.667359527794264	1.8211799127906747	-5.396848206485915	8.9141821629869e-8	7.295915247244663e-7	7.542274212990002	T_TCD4-N_TCD4	TCD4
ZFP2	-1.6019026497253763	1.2531055957566732	-5.396690327069599	8.92175310447272e-8	7.298709110070972e-7	7.5425170985759875	T_TCD4-N_TCD4	TCD4
MMRN1	-2.0925178516862712	1.5068853570355418	-5.20360264805746	2.479241840154597e-7	7.311535317613659e-7	6.558389445560664	T_Mono-N_Mono	Mono
ADAMTS14	-1.6995624059915884	1.5665317289669252	-5.396047500025443	8.952643647220256e-8	7.320568787638509e-7	7.539479507188519	T_TCD4-N_TCD4	TCD4
ETNK2	-1.6328704364912217	1.3398371056624303	-5.395908798358175	8.959322439715411e-8	7.322619401845612e-7	7.538563467453261	T_TCD4-N_TCD4	TCD4
GZMK	-2.1895313990676843	2.770076978511919	-5.221726696529517	2.255566017873508e-7	7.330380786706276e-7	6.49995195701045	T_Macro-N_Macro	Macro
RP11-162A12.2	-1.991381043432915	1.4983421716501466	-5.831304969079375	7.944278636715767e-9	7.34051346032537e-7	9.76450746448901	T_DC-N_DC	DC
ZNF879	-1.663182381751927	2.034330301784306	-5.221395684875162	2.2594702471538834e-7	7.341710097914782e-7	6.55651820418587	T_Macro-N_Macro	Macro
LINC00675	-1.973581531916004	1.8351879013709944	-5.8302586574422595	7.992230143756482e-9	7.346156670355434e-7	9.78858425568757	T_DC-N_DC	DC
KLRC1	-2.252913846940592	2.932665223509688	-5.22122644657388	2.261468912300165e-7	7.3468446010995e-7	6.501963183566714	T_Macro-N_Macro	Macro
CTA-204B4.2	-1.5448249186049892	2.1918607488113193	-5.202469504033589	2.493917602487708e-7	7.353580354261707e-7	6.53725025499189	T_Mono-N_Mono	Mono
NUDT14	1.4353778205407997	4.796338748368558	6.080581029862424	1.8443354916371867e-9	7.358898611632375e-7	11.178820518209148	T_Mast-N_Mast	Mast
ZNF354C	-1.4725981726560011	1.7859772860922023	-5.216916563447941	2.31294827324234e-7	7.365521473796939e-7	6.610172618594157	T_TCD8-N_TCD8	TCD8
NCRNA00185	-1.7700522884505083	1.6125193857010545	-5.3136916312512215	1.389871527577662e-7	7.368992842333477e-7	6.722983574086985	T_Epi-N_Epi	Epi
SPSB1	-1.108412692418015	2.9466855466349067	-5.313648994255374	1.3901859360793165e-7	7.368992842333477e-7	6.5595448757120085	T_Epi-N_Epi	Epi
RP11-941F15.1	-1.5428841705046743	1.7282244181137911	-5.216456026560117	2.318515764641407e-7	7.381911999282651e-7	6.586005989092325	T_TCD8-N_TCD8	TCD8
RP1-179N16.6	-1.936915458646476	1.442043007387562	-5.8284385644526	8.076315985362217e-9	7.384781429115577e-7	9.740231003042576	T_DC-N_DC	DC
RP11-526I2.5	-1.6516495932815076	1.637417634789315	-5.201591440593021	2.505347504590882e-7	7.386042114290095e-7	6.541220138095005	T_Mono-N_Mono	Mono
LGALS4	-1.1358316160317037	5.23781260938618	-6.055042308086691	2.147198786856397e-9	7.391416059225669e-7	11.030496394913444	T_B-N_B	B
SFTPD-AS1	-1.5944474369845534	1.2581080286138104	-5.393948997665027	9.054209324262855e-8	7.396728659690957e-7	7.528746854200167	T_TCD4-N_TCD4	TCD4
RP11-3B7.1	-1.7031396197570323	1.159282100234004	-5.393610733410577	9.070685267447865e-8	7.406741886293707e-7	7.526582175065935	T_TCD4-N_TCD4	TCD4
ADAMTS3	-1.7331017650511449	1.1919430085800469	-5.3935231204729535	9.074957397403205e-8	7.406785312357538e-7	7.526040265495357	T_TCD4-N_TCD4	TCD4
CNN1	-1.7017639404691636	1.5526852695526447	-5.393318216421003	9.084956427811685e-8	7.40749519892877e-7	7.524508162065034	T_TCD4-N_TCD4	TCD4
CHRD	-1.7179606030888013	1.4013451080254935	-5.39327262710022	9.08718257555382e-8	7.40749519892877e-7	7.525517219691457	T_TCD4-N_TCD4	TCD4
RP11-392O17.2	-1.5325763154097674	1.4447057582155929	-5.393245955171172	9.088485223566058e-8	7.40749519892877e-7	7.525341418534888	T_TCD4-N_TCD4	TCD4
LIPG	-1.806025815679956	1.8801547582546965	-5.200892382877005	2.514483490479087e-7	7.411731390001822e-7	6.532169301232234	T_Mono-N_Mono	Mono
GLIPR1L2	-1.7087466128567566	1.567529003223433	-5.219323911861409	2.2840554982299417e-7	7.418848904148909e-7	6.5560674817108335	T_Macro-N_Macro	Macro
TNNI3	-2.0676547256958338	1.3064608027245712	-5.200571379886511	2.518689472866402e-7	7.422882723794286e-7	6.547585900808763	T_Mono-N_Mono	Mono
FBN2	-1.8027363948785808	1.47179789071405	-5.392701278652081	9.115126690922549e-8	7.425761679157135e-7	7.522215016419391	T_TCD4-N_TCD4	TCD4
RP11-3B12.1	-1.558815366040171	1.3529244366484066	-5.392600861076572	9.120046624151432e-8	7.426323679666166e-7	7.522133107840656	T_TCD4-N_TCD4	TCD4
ARHGEF15	-1.653451349078821	1.4057514631726016	-5.3924618860332325	9.126859919837145e-8	7.428426182320857e-7	7.52144820918269	T_TCD4-N_TCD4	TCD4
RP11-31F15.2	-1.549159384521806	1.3901227123785551	-5.215094762749842	2.3350482082533345e-7	7.433201512981966e-7	6.608425721343108	T_TCD8-N_TCD8	TCD8
IGLV3-10	-2.0472342145070215	1.431468041883154	-5.200160255349208	2.524086229488302e-7	7.437539081050122e-7	6.538173385795246	T_Mono-N_Mono	Mono
CALML4	-1.5774940731993032	1.7340338792552945	-5.20007546169642	2.5252006915060317e-7	7.439574314495703e-7	6.52219072233727	T_Mono-N_Mono	Mono
MYCBPAP	-1.4659953993094037	1.5640901013416628	-5.214847052993454	2.338068870490904e-7	7.441467927907597e-7	6.5923302364874345	T_TCD8-N_TCD8	TCD8
ANKRD29	-1.7426461388439245	1.8396956190317335	-5.392048032151385	9.147178491623008e-8	7.441513697818978e-7	7.51893955270321	T_TCD4-N_TCD4	TCD4
FCRL4	-1.7593809638882945	1.5121337696745056	-5.391761126156873	9.161290172708904e-8	7.44954193015644e-7	7.517928075624018	T_TCD4-N_TCD4	TCD4
ABCA8	-1.753419637205833	1.4922501285151524	-5.391549855636664	9.171695164850901e-8	7.454550014542703e-7	7.515601875088722	T_TCD4-N_TCD4	TCD4
TNFSF4	-1.7651330661556637	2.1305712269258836	-5.218021398289123	2.2996444902869946e-7	7.468101863018586e-7	6.525077076483306	T_Macro-N_Macro	Macro
SPATA12	-1.68131067839381	1.2959441594788086	-5.391070507147993	9.195345417100108e-8	7.470313935335932e-7	7.514119550457682	T_TCD4-N_TCD4	TCD4
RP1-90J20.8	-1.6186906038975692	1.2871604545141806	-5.390980611300494	9.199787309516249e-8	7.470465587690438e-7	7.513679171381069	T_TCD4-N_TCD4	TCD4
C12orf42	-1.565801883937467	1.6555336183250415	-5.390885207885642	9.204503615600753e-8	7.470839827807988e-7	7.511128454718698	T_TCD4-N_TCD4	TCD4
PCDHB4	-1.72752190860893	1.2909303705329638	-5.39051986144196	9.222586358558829e-8	7.482057583681089e-7	7.51124910943772	T_TCD4-N_TCD4	TCD4
PLP2	0.669875119108263	6.757765393969871	5.310670059613588	1.4123242927918926e-7	7.48408248845592e-7	6.0410116903593005	T_Epi-N_Epi	Epi
WNK2	-1.6395425957348744	1.9994614099084065	-5.198875195302326	2.541027233238652e-7	7.484945319922444e-7	6.507159757665282	T_Mono-N_Mono	Mono
CAMK1G	-1.8986900929943	1.2099412606161666	-5.198834759879648	2.541562076918868e-7	7.485264858645806e-7	6.540269853271942	T_Mono-N_Mono	Mono
AC112693.2	-1.613651960338148	1.2089461081172368	-5.213680478402365	2.3523454265685394e-7	7.485292586648064e-7	6.599891370532935	T_TCD8-N_TCD8	TCD8
ZNF513	-1.202704323071984	2.7390990200784193	-5.2136523197077125	2.3526910738849405e-7	7.485292586648064e-7	6.548748699951949	T_TCD8-N_TCD8	TCD8
FDFT1	0.82872135743757	5.468854929866138	5.3902348476722075	9.236716972766169e-8	7.490060192789046e-7	7.316844497992805	T_TCD4-N_TCD4	TCD4
RNF113A	0.8306880709951647	4.442091853028996	5.310427202119126	1.414144106660306e-7	7.491464676079763e-7	6.420836374084967	T_Epi-N_Epi	Epi
VIMP	1.0802186591299463	6.684512090745517	5.825024532646885	8.23636998614651e-9	7.492109402942391e-7	9.6993079436214	T_DC-N_DC	DC
ZNF584	1.0750168278515946	2.358650873628737	5.310337463316838	1.414817124822386e-7	7.492769062860273e-7	6.618430624280087	T_Epi-N_Epi	Epi
MST1R	-1.3808867535766869	1.9438747743334217	-5.213316770555993	2.3568137169706817e-7	7.497050482902208e-7	6.553047372454423	T_TCD8-N_TCD8	TCD8
DLG2	-1.492237444081738	1.4875040882915014	-5.389546211689058	9.270945370936128e-8	7.510648604997308e-7	7.506641374618439	T_TCD4-N_TCD4	TCD4
KLHL3	-1.4635499318538596	1.9483901575528664	-5.389537905807957	9.271358961607064e-8	7.510648604997308e-7	7.500767855208596	T_TCD4-N_TCD4	TCD4
P2RX1	-1.6138397112568938	2.3420499909245684	-5.389422350724853	9.277114874227065e-8	7.510648604997308e-7	7.503124740685768	T_TCD4-N_TCD4	TCD4
RP11-15A1.3	-1.3845845785000677	1.624884457323894	-5.389380126473498	9.279218970288882e-8	7.510648604997308e-7	7.500652230092319	T_TCD4-N_TCD4	TCD4
PRRT3	-1.4715134820563156	2.6447442170918505	-5.197960919565175	2.553147109945636e-7	7.518123224120359e-7	6.506430063828098	T_Mono-N_Mono	Mono
ASNA1	0.7261742667494735	5.702588165634292	5.389077982529773	9.294288755637781e-8	7.519379419077273e-7	7.305720994705592	T_TCD4-N_TCD4	TCD4
TEAD4	-2.014160406094094	1.944850373101796	-5.8229864326192144	8.333386959548823e-9	7.519950863740495e-7	9.736041611947403	T_DC-N_DC	DC
APOM	-1.670402817140683	2.5080667562655647	-5.822584609324132	8.352645354462271e-9	7.519950863740495e-7	9.75080223871624	T_DC-N_DC	DC
CELSR3	1.3413199111173713	1.49892917017642	5.309491394724023	1.4211777007393813e-7	7.524184473516458e-7	6.72360060095427	T_Epi-N_Epi	Epi
DLL1	-1.4463771922323372	2.4762980470499247	-5.309390243251406	1.4219399893325444e-7	7.525950694218313e-7	6.607110185523999	T_Epi-N_Epi	Epi
RPL3	-0.6831652979194889	11.591774626176004	-5.967330930035754	3.604325033013679e-9	7.533039318998589e-7	10.07374709167944	T_Tgd-N_Tgd	Tgd
RP4-621F18.2	-1.7401364455649426	1.2732738805365518	-5.388650856210354	9.315632686737473e-8	7.533175838247953e-7	7.501632310818	T_TCD4-N_TCD4	TCD4
TMED5	0.8753861888680001	5.14657588098707	5.216184618277877	2.3218029280973873e-7	7.538666951299747e-7	6.248741972039923	T_Macro-N_Macro	Macro
C1QBP	0.5791059635513358	6.577366150869777	5.308998388393435	1.4248967927416085e-7	7.539327333746738e-7	6.072498632672856	T_Epi-N_Epi	Epi
CLGN	-1.7084985896349845	1.3281620859941825	-5.388354871181537	9.330451233666582e-8	7.54168516842774e-7	7.500173943197646	T_TCD4-N_TCD4	TCD4
MYO5B	-1.8503810394551816	2.146070386773953	-5.821006432770769	8.428703807045311e-9	7.54971041002487e-7	9.74675123598654	T_DC-N_DC	DC
ACY1	-1.5072043766428933	1.821047628772658	-5.196810472769712	2.56847723644377e-7	7.561996706860107e-7	6.506302833561887	T_Mono-N_Mono	Mono
GNAI1	-1.841317996482651	2.40055279225937	-5.19667637214893	2.570269962693247e-7	7.566005946519558e-7	6.497811663429816	T_Mono-N_Mono	Mono
RP11-11M20.4	-1.7119807555794866	1.3699643028530004	-5.196592331132149	2.571394083508828e-7	7.56804602348382e-7	6.526334629843092	T_Mono-N_Mono	Mono
MCF2L	-1.4583467132642216	2.169031552789423	-5.3875995361375155	9.368370916580663e-8	7.568850428508519e-7	7.48674876836401	T_TCD4-N_TCD4	TCD4
GOLGA8R	-1.8001880396774208	1.5158409495230123	-5.196500886795453	2.572617770579829e-7	7.570378407693509e-7	6.528734240029454	T_Mono-N_Mono	Mono
RP11-532F12.5	-0.9218966676943916	2.7686802043352112	-5.3080905966114	1.4317695876469093e-7	7.573409726040718e-7	6.426409095738059	T_Epi-N_Epi	Epi
PRAC2	-2.2732387174012114	1.333025514433834	-5.196250503893013	2.575971221663211e-7	7.578976163485727e-7	6.522822235336078	T_Mono-N_Mono	Mono
HIST1H3H	-1.5806982909009877	2.147563855974739	-5.196079369185618	2.57826571195062e-7	7.584455904659029e-7	6.502330271322456	T_Mono-N_Mono	Mono
RP4-569M23.5	-1.7764185260261804	1.3180662157155216	-5.195924220232103	2.580347582309172e-7	7.589308452842993e-7	6.525194186760723	T_Mono-N_Mono	Mono
AP003419.16	-1.5121327674855514	1.4143571070252885	-5.210757609755641	2.388487077434166e-7	7.596427378883008e-7	6.568713539919414	T_TCD8-N_TCD8	TCD8
KIAA0391	-1.5340172729052033	1.7538398608722905	-5.195128835232358	2.5910460504811365e-7	7.619498234882217e-7	6.511854719541186	T_Mono-N_Mono	Mono
RP11-823E8.3	-1.57457576596037	1.6363841718845449	-5.214015256257578	2.3482398003864666e-7	7.623095032467604e-7	6.527674568739904	T_Macro-N_Macro	Macro
RP1-8B1.4	-1.581536905511706	1.4706208622633774	-5.386156997155396	9.441205662024194e-8	7.6241861362694e-7	7.489774648612393	T_TCD4-N_TCD4	TCD4
RP3-333H23.8	-1.7899070422092698	1.2773055206476864	-5.194791455796469	2.595596986999645e-7	7.631602864472578e-7	6.520747352267654	T_Mono-N_Mono	Mono
PHYHD1	-1.6957931156037225	1.9026905702492056	-5.213761915259411	2.3513460676702306e-7	7.631767713813749e-7	6.506881163812176	T_Macro-N_Macro	Macro
IGHA2	-1.8550962037602536	4.677489087034185	-6.0463409409202455	2.261077188355192e-9	7.633744445916107e-7	10.969109910410706	T_B-N_B	B
TNNC2	-1.4403686050229938	2.2253563666015808	-5.306531086155241	1.4436515375860425e-7	7.633959757186916e-7	6.502581471582998	T_Epi-N_Epi	Epi
PLCXD2	-1.1901397816246375	1.997599120824513	-5.306453110014527	1.4442481411604596e-7	7.63481492508673e-7	6.62383365136871	T_Epi-N_Epi	Epi
SNORA7.1	-1.5484404302954409	1.7594602932908348	-5.213611860213113	2.3531877992963066e-7	7.63633364222661e-7	6.518529679181604	T_Macro-N_Macro	Macro
BAHCC1	-1.572665292332749	1.8243899166651996	-5.385628063502741	9.468049230951727e-8	7.639368345843565e-7	7.486689334524421	T_TCD4-N_TCD4	TCD4
RP11-314O13.1	-1.6136141980665484	1.2489266606981209	-5.385615081536609	9.468709000088629e-8	7.639368345843565e-7	7.486701769565205	T_TCD4-N_TCD4	TCD4
CEP70	-1.521927733567929	2.6048908096346626	-5.2133940803859256	2.355863249054565e-7	7.64360288309036e-7	6.47930259660557	T_Macro-N_Macro	Macro
RP11-1000B6.3	-1.2296696169709591	3.137994900586796	-5.3853143135779105	9.48400711067013e-8	7.648196087961636e-7	7.444541294096483	T_TCD4-N_TCD4	TCD4
RN7SL452P	-1.5025598584107407	1.5738973685005853	-5.385115212300634	9.494147281655778e-8	7.652858111880112e-7	7.484463139839301	T_TCD4-N_TCD4	TCD4
KLF6	1.0252493500233175	8.556741649613999	5.213118935386838	2.3592476464334435e-7	7.653169194528e-7	5.882800949036666	T_Macro-N_Macro	Macro
SPTSSB	-1.7434738985635505	1.33465752364085	-5.385020175928043	9.498991163456275e-8	7.65324868589437e-7	7.483927790002542	T_TCD4-N_TCD4	TCD4
EGR3	2.172147473306267	3.109040816612573	5.663697227952976	2.0583136998576833e-8	7.655880363284213e-7	8.79891631596876	T_Fibro-N_Fibro	Fibro
HIST1H3A	-1.5203606018848037	1.4259989822942114	-5.20911002105642	2.4090959858334685e-7	7.660584880871649e-7	6.570478629025677	T_TCD8-N_TCD8	TCD8
RP11-114N1.1	-1.6710308205041169	1.2841875613207567	-5.384747364212736	9.512909345247003e-8	7.660946626842035e-7	7.4823968833975965	T_TCD4-N_TCD4	TCD4
NEXN	-1.576087999694758	2.3033864131856725	-5.38455470642064	9.522750184603423e-8	7.665355444332768e-7	7.47633631359648	T_TCD4-N_TCD4	TCD4
SSNA1	0.8066342278588774	6.205656613609609	5.1939027576760735	2.6076217571202036e-7	7.665674408573727e-7	6.268440434830703	T_Mono-N_Mono	Mono
MAFF	1.507085495864101	4.340239511986916	5.193843920770523	2.608419765611551e-7	7.666736548648316e-7	6.4095226707406	T_Mono-N_Mono	Mono
OBSCN	-1.7141717678053907	1.9340390877520208	-5.193760559128526	2.6095508092083193e-7	7.668777034894753e-7	6.502139237007583	T_Mono-N_Mono	Mono
ATP2A2	-0.8472626545225586	4.982944348959597	-5.305456597151828	1.451893632399097e-7	7.672921315592577e-7	6.306761547998004	T_Epi-N_Epi	Epi
CTD-2528L19.6	-1.9469944329284512	1.782519832701605	-5.816502552835551	8.649491898740909e-9	7.678903116758045e-7	9.690696479964403	T_DC-N_DC	DC
RP6-99M1.3	-2.0841115577579	1.311780228694538	-5.816282607539918	8.660417048975238e-9	7.678903116758045e-7	9.674506604319037	T_DC-N_DC	DC
RP11-346C20.4	-1.6735521575359105	1.3745994236066348	-5.384056062980929	9.54826644769518e-8	7.682372399437972e-7	7.47862286577357	T_TCD4-N_TCD4	TCD4
SYNGR2	0.8615642093343077	6.172645014518347	5.212306218121089	2.369271907882266e-7	7.684267063510265e-7	6.08575468488446	T_Macro-N_Macro	Macro
RP11-88E10.5	1.4250694333064169	1.9417639192397704	5.305088015007335	1.454731408496622e-7	7.68560475701676e-7	6.705846747431187	T_Epi-N_Epi	Epi
RP11-552F3.9	-1.5352235383949144	1.3795698164506105	-5.383718853176872	9.56555950165481e-8	7.692633506202148e-7	7.477520806846927	T_TCD4-N_TCD4	TCD4
SLC46A2	-1.753645622603878	1.209369680415311	-5.383636579931814	9.569783309150999e-8	7.692633506202148e-7	7.47636824177879	T_TCD4-N_TCD4	TCD4
C5	-1.55075640563275	1.6915130866157884	-5.211886477396377	2.374465228341427e-7	7.699688132390487e-7	6.5100252466677935	T_Macro-N_Macro	Macro
RP6-99M1.3	-1.728690612390405	1.311780228694538	-5.192853653069041	2.621886340424968e-7	7.702590022467535e-7	6.511332224781856	T_Mono-N_Mono	Mono
RP11-439A17.7	-1.5944576812326312	1.9164536267472432	-5.192850137646262	2.621934266021075e-7	7.702590022467535e-7	6.497928763991588	T_Mono-N_Mono	Mono
AC195454.1	-1.6375512504279284	1.1886294298186044	-5.207933518095843	2.4239175258939437e-7	7.70631946479429e-7	6.572703688609924	T_TCD8-N_TCD8	TCD8
HOXA-AS3	-1.3986077721671013	1.450843062154436	-5.304495428732501	1.459305100087002e-7	7.707448958221241e-7	6.639498755264247	T_Epi-N_Epi	Epi
RP11-179F17.5	-1.5710555578011394	1.7250337341787938	-5.211394105620458	2.380571233747745e-7	7.718062526255846e-7	6.5200637727768145	T_Macro-N_Macro	Macro
RP11-169D4.2	-1.8299223796051691	1.3695978062899004	-5.211318721003952	2.3815074346927906e-7	7.719672179369762e-7	6.519714600474936	T_Macro-N_Macro	Macro
MASP1	-1.7520908891468916	1.2233198531309295	-5.382642154237911	9.62097918002555e-8	7.730247619429224e-7	7.471865008480069	T_TCD4-N_TCD4	TCD4
AKAP5	-1.745905113017259	2.8868350168155588	-5.192076749276866	2.6324984676231637e-7	7.73233111888778e-7	6.470053355204321	T_Mono-N_Mono	Mono
SPAG8	-1.4837750476627496	1.6276971750505955	-5.207138847200251	2.433978658681953e-7	7.736905546228565e-7	6.558769700783956	T_TCD8-N_TCD8	TCD8
CYB5R3	0.9249443923669478	5.679360294011561	5.210793981183821	2.388034055081601e-7	7.73939927469311e-7	6.207360443962706	T_Macro-N_Macro	Macro
CTA-384D8.34	-1.582214882277197	2.4005168875692338	-5.2067581143082204	2.438813334237024e-7	7.750870183900286e-7	6.539282548068811	T_TCD8-N_TCD8	TCD8
ARL6	-1.5110227996664236	2.132850971627541	-5.191568914800923	2.6394576908195746e-7	7.751475279362405e-7	6.487028825447349	T_Mono-N_Mono	Mono
RP4-798C17.7	-1.3307306160732926	1.4057632768028694	-5.303219917605243	1.4691970548191514e-7	7.757360449445119e-7	6.6794547341092585	T_Epi-N_Epi	Epi
EDNRA	-1.7153391070684294	1.542708178090171	-5.381782814766642	9.66543428943503e-8	7.760326187995866e-7	7.4677799475734945	T_TCD4-N_TCD4	TCD4
CHRM3	-1.654266576155388	1.5577914818295011	-5.381747695847606	9.667255282038599e-8	7.760326187995866e-7	7.465526128024365	T_TCD4-N_TCD4	TCD4
HES2	-1.6574173110391777	1.8722656845912256	-5.21018861879082	2.3955849521364823e-7	7.762438061961625e-7	6.48180615196644	T_Macro-N_Macro	Macro
KLHL5	1.1374979631670343	3.8586150525268312	5.302931157592212	1.4714454742364952e-7	7.766394845219949e-7	6.5728057814866645	T_Epi-N_Epi	Epi
FASTKD1	-0.9234920945811104	3.1686064408586123	-5.302886580206433	1.471792871385667e-7	7.766394845219949e-7	6.49647315528566	T_Epi-N_Epi	Epi
C9orf3	-1.4556470939972506	3.1566545054788766	-5.191141140599766	2.645333601125739e-7	7.767432129346625e-7	6.441694505725665	T_Mono-N_Mono	Mono
PEG3	-1.731986252004674	1.248320206545834	-5.381385670665643	9.686046481906503e-8	7.771857040052585e-7	7.465435649771749	T_TCD4-N_TCD4	TCD4
ZNF503-AS2	-1.7188681416664071	1.460149367243324	-5.209698797502974	2.4017115737111237e-7	7.780854103722548e-7	6.510258077717678	T_Macro-N_Macro	Macro
BTNL3	-1.4594338269843663	1.7688023603781813	-5.205922816320571	2.4494528180644637e-7	7.783274873111262e-7	6.5117959227033655	T_TCD8-N_TCD8	TCD8
FCGR3A	1.6401969375205183	3.096229274528766	5.302259366199501	1.476689262323145e-7	7.789759277946853e-7	6.570225334312468	T_Epi-N_Epi	Epi
ELMOD3	-0.9283948137522642	3.9304774027093754	-5.3022058163592	1.477108033509061e-7	7.789759277946853e-7	6.411631415613401	T_Epi-N_Epi	Epi
OLFML2B	1.7482094858945612	1.993868160825748	5.209298310062696	2.406732085323354e-7	7.795680533198672e-7	6.439140799176839	T_Macro-N_Macro	Macro
ADAMTSL5	-1.795305487809101	1.7185024279688843	-5.660003407471854	2.101384173979355e-8	7.799556143421048e-7	8.807289729174887	T_Fibro-N_Fibro	Fibro
MEX3A	-1.581842174526214	1.6363903330774738	-5.380245813012316	9.7454433223732e-8	7.814113961848285e-7	7.459871785694929	T_TCD4-N_TCD4	TCD4
RP11-732A19.9	-1.7669904436371022	1.160511860147007	-5.380177328457209	9.749023210575113e-8	7.814113961848285e-7	7.458626266559502	T_TCD4-N_TCD4	TCD4
C9orf47	-1.7110648561154465	1.4186184233885537	-5.380119174771818	9.752064075193434e-8	7.814113961848285e-7	7.459447002943603	T_TCD4-N_TCD4	TCD4
RP11-385F7.1	-1.340034135036014	1.8981709048176256	-5.380030642336276	9.756695215237105e-8	7.81425826636417e-7	7.455597311066061	T_TCD4-N_TCD4	TCD4
KLF12	-1.19822131061203	3.481547508347137	-5.301383489568172	1.4835532740245172e-7	7.821399783415744e-7	6.531306722252013	T_Epi-N_Epi	Epi
SQSTM1	0.8402619301233374	6.966531686642535	5.2085497774921645	2.416142940245477e-7	7.824719693589668e-7	5.99263319066351	T_Macro-N_Macro	Macro
PDZRN4	-1.7412774090178378	1.2198245509914694	-5.379648891711706	9.776689064560453e-8	7.82634086709096e-7	7.457008674066232	T_TCD4-N_TCD4	TCD4
RP11-785D18.3	-1.7025602450898918	1.2557043623864148	-5.379572455416963	9.780697119160152e-8	7.82634086709096e-7	7.45659239078104	T_TCD4-N_TCD4	TCD4
LYPD3	-1.5964910846946871	1.8617785457410412	-5.2046293311892216	2.466017089652753e-7	7.834490775596043e-7	6.53830239726367	T_TCD8-N_TCD8	TCD8
CD320	0.9371844145992956	4.9578449408970515	5.3009830793805435	1.486701469064714e-7	7.835644248243806e-7	6.2479635267785465	T_Epi-N_Epi	Epi
RDX	-1.0648856590093048	5.005456715773233	-5.3008174432548625	1.488005662495163e-7	7.838679685305907e-7	6.417320867492979	T_Epi-N_Epi	Epi
MBD2	-0.876947291406939	4.916287372451117	-5.300796532242682	1.4881703913832642e-7	7.838679685305907e-7	6.312806373331038	T_Epi-N_Epi	Epi
FCRL4	-1.713987894666133	1.5121337696745056	-5.204485109456138	2.467870685879815e-7	7.838961056867382e-7	6.5483644422479035	T_TCD8-N_TCD8	TCD8
DARS	0.9674948791597108	5.746335970078889	5.1892543675725085	2.671401717843046e-7	7.84266363853721e-7	6.2619615748055075	T_Mono-N_Mono	Mono
NUDT13	-1.7973631034144115	1.891766180836912	-5.811725630450618	8.889819615130087e-9	7.842697143880593e-7	9.67560121741502	T_DC-N_DC	DC
LGALSL	-1.4548780640401031	2.4557512104032932	-5.207886471915239	2.424512043361945e-7	7.850375033799761e-7	6.434232608249371	T_Macro-N_Macro	Macro
PDZD7	-1.7654775285379969	1.4964976730689488	-5.188976451877388	2.675262411318064e-7	7.852684650242424e-7	6.492531869458824	T_Mono-N_Mono	Mono
PCDHB5	-1.7096916156163284	1.1603366539066342	-5.378728344620166	9.825065467638717e-8	7.853357802998378e-7	7.451852141992792	T_TCD4-N_TCD4	TCD4
PDE3A	-1.6012799001984117	1.7993553996041474	-5.378675533067225	9.827847839197082e-8	7.853357802998378e-7	7.449112529088474	T_TCD4-N_TCD4	TCD4
SPTSSA	0.8700847091677266	5.394158714078567	5.378674912281499	9.827880549776395e-8	7.853357802998378e-7	7.310143813576691	T_TCD4-N_TCD4	TCD4
TNFRSF14	-0.6711947758371126	5.848604304962714	-5.3001416844817335	1.4933379796128928e-7	7.86353976307257e-7	6.174391705317337	T_Epi-N_Epi	Epi
AMIGO2	1.3098414444028688	2.6285132528294386	5.300007448816806	1.4943994162874537e-7	7.866769460972275e-7	6.6045024458613995	T_Epi-N_Epi	Epi
ZNF665	-1.360672000687322	1.9489325590790392	-5.378182392528566	9.853865808787093e-8	7.870350805839498e-7	7.445153514767664	T_TCD4-N_TCD4	TCD4
FCN3	-1.7890059778445568	1.329195199373751	-5.378101001741997	9.858166383147773e-8	7.870350805839498e-7	7.449145080776846	T_TCD4-N_TCD4	TCD4
NPAS3	-1.64371041458143	1.3068673251252916	-5.378017223756022	9.862594994786339e-8	7.870350805839498e-7	7.44879607314181	T_TCD4-N_TCD4	TCD4
NPC1	1.4760381674056222	3.2714869168394807	5.1884178025443495	2.6830392845657325e-7	7.874161549132309e-7	6.424258523307378	T_Mono-N_Mono	Mono
CAPN6	-2.115987358907317	1.325160188962868	-5.188386461804266	2.683476221716713e-7	7.874161549132309e-7	6.483931834130687	T_Mono-N_Mono	Mono
WNK2	-1.4269738146678068	1.9994614099084065	-5.377738285152901	9.877353956692523e-8	7.875190493456585e-7	7.435849859436389	T_TCD4-N_TCD4	TCD4
IGKV2-24	-1.7803760512487403	1.266599047183497	-5.377733047812926	9.87763127511472e-8	7.875190493456585e-7	7.447423598114526	T_TCD4-N_TCD4	TCD4
RP5-1103G7.4	-1.337943022058646	1.925646305544414	-5.37733382504295	9.898792456351437e-8	7.886319648662898e-7	7.442672034914263	T_TCD4-N_TCD4	TCD4
TBC1D8B	-1.3932436864993805	2.1994548884625247	-5.3773002440724635	9.90057445070234e-8	7.886319648662898e-7	7.436984578489192	T_TCD4-N_TCD4	TCD4
HIST1H2AM	-1.5538563285696712	1.319328955517186	-5.2032669673454794	2.4835806286914405e-7	7.887435151466521e-7	6.541688984722205	T_TCD8-N_TCD8	TCD8
TG	-1.8733691260829444	1.403882966116904	-5.187837092247738	2.691146452088961e-7	7.895348782231582e-7	6.48366388058511	T_Mono-N_Mono	Mono
SULF1	-1.8275989354320965	1.8727976117204932	-5.202988002240712	2.4871919388433004e-7	7.897475434677695e-7	6.530052986651782	T_TCD8-N_TCD8	TCD8
RP11-128M1.1	-1.8213443201285957	1.4722179031443925	-5.206684957026968	2.4397433741863284e-7	7.898236156595092e-7	6.49661332578178	T_Macro-N_Macro	Macro
RP11-186N15.3	-1.4882041414066922	1.3861040435105916	-5.202927622715871	2.487974243679882e-7	7.898530890062206e-7	6.545531828478187	T_TCD8-N_TCD8	TCD8
UCA1	-2.078574027317153	1.533079840078737	-5.187646634570283	2.693810547698949e-7	7.901844273250249e-7	6.471330245216304	T_Mono-N_Mono	Mono
DDX5	0.5665928283706094	9.10235046826319	5.206476171314579	2.442399530667467e-7	7.905377241961292e-7	5.820630610024157	T_Macro-N_Macro	Macro
GPR174	-1.6993129705230432	2.964236933467391	-5.187519962696993	2.6955838291868674e-7	7.905724975811e-7	6.43959608284166	T_Mono-N_Mono	Mono
RP13-143G15.4	-1.9104949870220167	1.3734524280810148	-5.187427494838028	2.696879001312693e-7	7.9082023963664e-7	6.4811991212458775	T_Mono-N_Mono	Mono
KRT8	-0.6725335966216193	5.5323315162889015	-5.298934789572902	1.5029075141760344e-7	7.909185946904814e-7	5.804265862249411	T_Epi-N_Epi	Epi
STC2	-2.1457539260702188	1.4825062406230425	-5.18734831892543	2.6979884752881404e-7	7.910134547788677e-7	6.482450595163009	T_Mono-N_Mono	Mono
ADGRA3	-1.6081079903170057	2.1268038426898497	-5.205977916271898	2.4487496089045274e-7	7.924469702106523e-7	6.450281056956863	T_Macro-N_Macro	Macro
TSPAN10	-1.4708278843281175	1.7617781863633313	-5.202140711614506	2.498191626663532e-7	7.929533935582168e-7	6.532301801699289	T_TCD8-N_TCD8	TCD8
SLC3A2	1.0365651550735668	5.883262846479716	5.205670570573328	2.452674582466814e-7	7.935708619570105e-7	6.1414170714176	T_Macro-N_Macro	Macro
RP11-387D10.2	-2.077050851775679	1.2976331342087133	-5.808714369470844	9.044645576717488e-9	7.93938988724261e-7	9.636192692049097	T_DC-N_DC	DC
TMOD1	-1.729064795263613	2.002491923831729	-5.2054988125990596	2.454870677650329e-7	7.941350583532187e-7	6.469831618226113	T_Macro-N_Macro	Macro
ZNF174	-1.4722306288838332	2.5937422529966216	-5.186442536826032	2.7107124616939904e-7	7.946112535899098e-7	6.454579171814709	T_Mono-N_Mono	Mono
LGR5	-1.9630051985205492	1.5207823982541728	-5.186232204223537	2.713675408249353e-7	7.953470027917469e-7	6.467518549459356	T_Mono-N_Mono	Mono
DAAM2	-1.706223468364728	1.6508179617872236	-5.201402222825437	2.5078172159090784e-7	7.958647693871978e-7	6.531860581264194	T_TCD8-N_TCD8	TCD8
CACNA1C	-1.6437236700415918	1.7592406947775925	-5.375480376938156	9.997613448644569e-8	7.960004612444628e-7	7.433897984826875	T_TCD4-N_TCD4	TCD4
LPCAT2	-1.4768136159305612	3.030107349540175	-5.201260793687204	2.509664718215463e-7	7.963071352429183e-7	6.488641756749539	T_TCD8-N_TCD8	TCD8
NREP	-1.4394286101995708	2.9256708640144544	-5.201182170234214	2.510692353473771e-7	7.964892475169049e-7	6.487201691160339	T_TCD8-N_TCD8	TCD8
LMTK2	-1.2441504341095828	2.257747401531026	-5.200820213679789	2.515428503813557e-7	7.978475666296441e-7	6.484468194474484	T_TCD8-N_TCD8	TCD8
TUBB	1.06835574860557	7.924065323306706	5.185573963261576	2.7229682845178197e-7	7.979374261891978e-7	6.049202777217493	T_Mono-N_Mono	Mono
AC093642.3	-1.6494133998010008	1.4534847884690996	-5.2005973302396615	2.518349202265899e-7	7.986296711520976e-7	6.524227271139523	T_TCD8-N_TCD8	TCD8
RABEPK	0.8799520338712647	3.601209927856467	5.296881862104888	1.5193219410338201e-7	7.993172309496478e-7	6.397679400736327	T_Epi-N_Epi	Epi
ZSWIM3	-1.4907630374088217	1.8256410549752051	-5.204155628690357	2.472110366890051e-7	7.995646573530165e-7	6.4786032640514275	T_Macro-N_Macro	Macro
RP5-1068E13.7	-1.3670207872129951	1.9402855227696645	-5.200229801618749	2.523172522574057e-7	8.00014751784543e-7	6.512415262975348	T_TCD8-N_TCD8	TCD8
PLPPR4	-1.7349011592928678	1.1998544795826709	-5.374380292373135	1.0056718792978483e-7	8.003434049389402e-7	7.430159298444825	T_TCD4-N_TCD4	TCD4
MIA	-1.9007242436509213	1.4803091444664322	-5.200076554881795	2.525186320495481e-7	8.005086862155771e-7	6.531555831961841	T_TCD8-N_TCD8	TCD8
TRAC	-1.4878910876489195	4.275368528625937	-5.654816024576494	2.16335271776132e-8	8.012620319202054e-7	8.58435030402821	T_Fibro-N_Fibro	Fibro
TRIM14	-0.8323424751832293	3.8745534753818833	-5.296254099633871	1.524375875610765e-7	8.017358559683221e-7	6.343218764933467	T_Epi-N_Epi	Epi
RP13-152O15.2	-1.934938320959956	2.287028922703982	-5.184491547985117	2.7383165324602244e-7	8.023011522675516e-7	6.455195391023222	T_Mono-N_Mono	Mono
MIA-RAB4B	-1.667591539942911	1.583029224136172	-5.184433138471802	2.7391471337791957e-7	8.024105970403398e-7	6.458357972222544	T_Mono-N_Mono	Mono
CNTD2	-1.6419311412179256	1.3154729240888727	-5.373593132142037	1.0099219170285189e-7	8.031361080170781e-7	7.426461967402101	T_TCD4-N_TCD4	TCD4
CTD-2547H18.1	-1.6845617084641091	1.4149329377138422	-5.373560959488197	1.0100959936783485e-7	8.031361080170781e-7	7.425296292223615	T_TCD4-N_TCD4	TCD4
FBXO17	-1.6999219570201651	1.5223190328891312	-5.3733253620327694	1.0113716283377425e-7	8.037863425576009e-7	7.425337021056045	T_TCD4-N_TCD4	TCD4
RP11-813I20.3	-1.9193376934037392	1.6131368818793663	-5.199235410695824	2.536267430308802e-7	8.038763496389478e-7	6.5208688272304745	T_TCD8-N_TCD8	TCD8
RP1-142L7.8	-1.7335689412876358	1.247070973313119	-5.37313155368423	1.012422168258411e-7	8.042571758346001e-7	7.424045584605934	T_TCD4-N_TCD4	TCD4
ATP6V1G2	-1.5055131779937472	1.412652340226922	-5.199097024871903	2.538095007012908e-7	8.043103960851736e-7	6.522482216553159	T_TCD8-N_TCD8	TCD8
ZAP70	-1.456242131798701	3.0688075467179785	-5.18384261264259	2.747558296135769e-7	8.04740297747073e-7	6.409312383488426	T_Mono-N_Mono	Mono
DBN1	-1.6830174245420162	3.0531033911708576	-5.1837881321659545	2.748335547465699e-7	8.048336759183955e-7	6.424658037882906	T_Mono-N_Mono	Mono
GNG7	-1.1814604685778212	3.2720612664439166	-5.295455600340106	1.5308279031784472e-7	8.048881302246426e-7	6.487527698678226	T_Epi-N_Epi	Epi
CTD-3185P2.1	-1.4188920283957904	2.0196841140851194	-5.202743394314129	2.4903626634938285e-7	8.052938459252279e-7	6.459818699438929	T_Macro-N_Macro	Macro
ITGA5	1.6732180293872505	3.0637658277330644	5.202714197367617	2.4907413894816516e-7	8.052938459252279e-7	6.390561180906999	T_Macro-N_Macro	Macro
CXCL5	2.808765801094989	1.76363935241243	5.202660577271302	2.4914370637026236e-7	8.053704490952544e-7	6.460437393946961	T_Macro-N_Macro	Macro
TMEM26	-1.7257337858075372	1.3343312177594029	-5.372524695682218	1.0157184963193973e-7	8.06327665088691e-7	7.420750470294969	T_TCD4-N_TCD4	TCD4
RP11-298I3.4	-1.6297263047556216	1.268919848050276	-5.372401253210072	1.0163902831319032e-7	8.06327665088691e-7	7.420780143153816	T_TCD4-N_TCD4	TCD4
RP11-418J17.1	-1.2921215444056928	1.8238729778277871	-5.372398287750217	1.0164064267721994e-7	8.06327665088691e-7	7.412513756298104	T_TCD4-N_TCD4	TCD4
RIT1	1.067777070625894	4.326667542130279	5.202325250749928	2.4957919014933653e-7	8.066296506372887e-7	6.2733053337957765	T_Macro-N_Macro	Macro
ORAI2	1.0135394868510248	4.740270985567072	5.294912975587475	1.535227506168601e-7	8.068782959206311e-7	6.426004116441732	T_Epi-N_Epi	Epi
PRPF4	0.8951692705008902	3.6389097230650296	5.294875448044299	1.5355322320977606e-7	8.068782959206311e-7	6.436275089936308	T_Epi-N_Epi	Epi
POU6F1	-1.5618162304235614	1.766877396860651	-5.202066907130818	2.499151996475113e-7	8.07566951042096e-7	6.468037935420083	T_Macro-N_Macro	Macro
CHD7	-1.107318280895753	3.7515828987289246	-5.371796718422658	1.0196864511344597e-7	8.085643783250485e-7	7.358379120937725	T_TCD4-N_TCD4	TCD4
MIR3188	-1.5258863862815746	1.669930319626682	-5.197934171200824	2.5535025341681685e-7	8.090469317786747e-7	6.509058164792741	T_TCD8-N_TCD8	TCD8
PAQR5	-1.7313781227930205	1.8847262374500804	-5.182724059719333	2.763558971845088e-7	8.091567930238886e-7	6.4362573264207885	T_Mono-N_Mono	Mono
SLC4A3	-1.7575647347954302	1.177815852474741	-5.371569161730318	1.020929865488677e-7	8.091848631385649e-7	7.4161481445838495	T_TCD4-N_TCD4	TCD4
TRIM29	-1.8821760535490215	1.551254401029679	-5.182671386514645	2.7643146700518005e-7	8.09243094004159e-7	6.449568753092562	T_Mono-N_Mono	Mono
ALPK3	2.0052310264208097	1.5381552271802998	5.73225632469111	1.3984764735889893e-8	8.102855765784916e-7	9.275128834404054	T_Endo-N_Endo	Endo
ARHGDIA	0.7833609121580167	7.041225697571299	5.182309311693265	2.769514741957865e-7	8.10630223571395e-7	6.076189501749354	T_Mono-N_Mono	Mono
CTD-3001H11.2	-1.3045805994916189	1.832016570824717	-5.197468839793527	2.5596933856212713e-7	8.108620909052154e-7	6.492719163548096	T_TCD8-N_TCD8	TCD8
WNT2B	-1.21561114274549	2.2707958871384983	-5.2938244584102545	1.5440901732679918e-7	8.111324680398821e-7	6.5619047210089025	T_Epi-N_Epi	Epi
ZNF587B	-1.4523078125192783	2.2695438950458713	-5.181961966072375	2.774512169329764e-7	8.119151495613074e-7	6.4274995084493955	T_Mono-N_Mono	Mono
RAP1GAP	-1.754658477635234	1.7204542769490927	-5.181939921499882	2.774829629396129e-7	8.119151495613074e-7	6.432252254252544	T_Mono-N_Mono	Mono
OVCH1-AS1	-1.4766029154859557	1.5261869406718631	-5.1969840300919365	2.566158829083966e-7	8.127635649178801e-7	6.491748120243258	T_TCD8-N_TCD8	TCD8
IGLV1-44	-1.723127163486995	1.968057634547895	-5.370552043611967	1.0265055942969469e-7	8.132370132435559e-7	7.399081882041915	T_TCD4-N_TCD4	TCD4
CTD-2619J13.14	-1.5751530563012517	1.8519932638026173	-5.181581984814062	2.77998913438789e-7	8.132892725098117e-7	6.432946103245447	T_Mono-N_Mono	Mono
BAIAP2L2	-1.3113456031650883	1.9980120150511136	-5.37038001541671	1.0274515486465004e-7	8.136192777644547e-7	7.398182956665347	T_TCD4-N_TCD4	TCD4
RP11-701P16.2	-1.7527316786236935	1.1575645557660734	-5.369974201536249	1.0296864017173915e-7	8.150213917290587e-7	7.408401041703488	T_TCD4-N_TCD4	TCD4
CHEK1	1.1822596331907511	2.695841180504863	5.292695821726619	1.5533318293123658e-7	8.157431527193506e-7	6.47835674970035	T_Epi-N_Epi	Epi
HIST3H2BB	-1.7010767511178064	1.615772578700549	-5.200080568227836	2.525133561743262e-7	8.158123814862846e-7	6.464613353464807	T_Macro-N_Macro	Macro
CEP72	-1.554535562029436	1.7868765573611416	-5.199997630278353	2.5262240664654474e-7	8.160145300987561e-7	6.449084363974951	T_Macro-N_Macro	Macro
AMN	-1.4513136896985837	3.068617147490327	-5.199959221779298	2.526729232735225e-7	8.160275645676897e-7	6.33728414378642	T_Macro-N_Macro	Macro
ISCA2	1.016152208579325	4.977866931889374	5.180885612262196	2.790053657741885e-7	8.160976676993759e-7	6.275786201503628	T_Mono-N_Mono	Mono
RAPGEF5	-1.442402262656201	2.470984621260897	-5.196119820098791	2.5777231875010093e-7	8.162790093753196e-7	6.464674047766504	T_TCD8-N_TCD8	TCD8
RP11-288L9.1	-1.5673156405312372	1.2386077394382229	-5.195725488158774	2.58301665048241e-7	8.178077604304632e-7	6.509409030958026	T_TCD8-N_TCD8	TCD8
OTUD5	0.8970141823751145	4.595320114011302	5.369213403498417	1.0338888929595193e-7	8.179102269276249e-7	7.274222588660274	T_TCD4-N_TCD4	TCD4
REM1	-1.726292812299095	1.391851291226208	-5.369144939645775	1.0342678877758759e-7	8.179102269276249e-7	7.404503257293525	T_TCD4-N_TCD4	TCD4
ZNF564	-1.4967436885278658	1.8377839981399904	-5.180378622126644	2.797403245024199e-7	8.18111133927117e-7	6.4382873852168325	T_Mono-N_Mono	Mono
MYLK	-1.6161820791737882	2.572656108493167	-5.195581823209963	2.5849478040749634e-7	8.182716128442131e-7	6.460232077528386	T_TCD8-N_TCD8	TCD8
AC140912.1	-1.7310522661712309	1.2238140916320313	-5.3688883221895125	1.0356896421885344e-7	8.183998029934777e-7	7.402866851142555	T_TCD4-N_TCD4	TCD4
SMARCA1	-1.61290258070388	1.8281454597273885	-5.3688649368788965	1.0358192995280858e-7	8.183998029934777e-7	7.4021999765115245	T_TCD4-N_TCD4	TCD4
CTD-2162K18.3	-1.5071338970667612	1.31215891326474	-5.195440369642752	2.586850597195963e-7	8.18726322054666e-7	6.506574817442957	T_TCD8-N_TCD8	TCD8
MYO5C	-1.3893310097014333	2.2473468015112	-5.195335350344663	2.588264163549345e-7	8.190260572327379e-7	6.454487911852382	T_TCD8-N_TCD8	TCD8
RP11-165A20.3	-1.5097841897373057	1.4725679119679216	-5.368635910968454	1.0370899412295277e-7	8.190351330735758e-7	7.401731113275256	T_TCD4-N_TCD4	TCD4
AL133245.2	-1.564507516959913	2.018173600089134	-5.1991999353274565	2.53673581031364e-7	8.19108587196363e-7	6.443245451565802	T_Macro-N_Macro	Macro
BEND3	-1.4202263394399994	1.5946035419099038	-5.368091234844411	1.0401178930329801e-7	8.210570921801707e-7	7.398480143544757	T_TCD4-N_TCD4	TCD4
TGFBI	1.476066939839327	3.994042947362387	5.1796314491480295	2.808268800699097e-7	8.211313086906932e-7	6.164080864951025	T_Mono-N_Mono	Mono
SHF	-1.7098143720683865	2.036780376840019	-5.179604209013326	2.808665703285266e-7	8.211313086906932e-7	6.425955483602632	T_Mono-N_Mono	Mono
CNR1	-1.663626390984969	1.4627199060793383	-5.3678807274405065	1.0412904365414262e-7	8.216132541088216e-7	7.39817723491196	T_TCD4-N_TCD4	TCD4
CCDC36	-1.713233222749168	1.2035279546849356	-5.367714584146814	1.0422167732257072e-7	8.21788401073245e-7	7.396752127361977	T_TCD4-N_TCD4	TCD4
IGKV1-9	-1.6456637014458688	1.725406105948685	-5.367673026495223	1.0424486040043956e-7	8.21788401073245e-7	7.378464359022741	T_TCD4-N_TCD4	TCD4
MFAP2	-1.6866553084199116	1.7017846978119535	-5.367496407464925	1.0434344372682166e-7	8.221963635853147e-7	7.395770857726145	T_TCD4-N_TCD4	TCD4
LSMEM1	-1.5123492995156993	1.6853681151051312	-5.19441278651864	2.600714098545633e-7	8.228173853679424e-7	6.496700724245331	T_TCD8-N_TCD8	TCD8
ZNF530	-1.5491309468571266	1.8280863596370212	-5.198270685880897	2.5490345143705546e-7	8.229284651395633e-7	6.45397778019706	T_Macro-N_Macro	Macro
IGHV1-3	-1.7179127902448137	1.2371204203475874	-5.367205181154325	1.0450619477780437e-7	8.229683887222422e-7	7.394759386812435	T_TCD4-N_TCD4	TCD4
CCL22	1.8881019415874891	1.931985315086256	5.367153372740805	1.0453517355038735e-7	8.229683887222422e-7	7.381081402483725	T_TCD4-N_TCD4	TCD4
DNAH6	-1.5568503932245554	1.3809880497135556	-5.367038960275493	1.045991971869658e-7	8.231033195044246e-7	7.393707418831114	T_TCD4-N_TCD4	TCD4
ZNF19	-1.3252552648036589	1.9459006806479624	-5.194055895966023	2.6055458408096517e-7	8.241975275901666e-7	6.484587907657412	T_TCD8-N_TCD8	TCD8
RP11-884K10.7	-1.5883709951597011	1.7557813668918485	-5.1788347614724355	2.819899390076786e-7	8.242782832532142e-7	6.430640441844799	T_Mono-N_Mono	Mono
OSBPL10	-1.6386798767196158	2.621199328547158	-5.1787596742235555	2.820997964972244e-7	8.244621320634712e-7	6.416379848277856	T_Mono-N_Mono	Mono
RP11-585P4.5	-1.6639750440906027	1.441741465208013	-5.197756863354195	2.555859758504301e-7	8.249802154863305e-7	6.455630048737724	T_Macro-N_Macro	Macro
ME1	-1.5539046241334993	2.173464567697043	-5.193781209539879	2.609270581987729e-7	8.25227064265476e-7	6.462602083702731	T_TCD8-N_TCD8	TCD8
STEAP3	-1.4590814830502774	2.037598621611852	-5.193745145807619	2.609759987803747e-7	8.252331834633029e-7	6.469588768674698	T_TCD8-N_TCD8	TCD8
PLEC	-0.8918734160689512	4.824418888056218	-5.290421905653163	1.572114444081233e-7	8.253600831426473e-7	6.228258048725493	T_Epi-N_Epi	Epi
ALPK3	-1.954001024844756	1.5381552271802998	-5.178494873791326	2.824875472167138e-7	8.254579525527009e-7	6.437937818844858	T_Mono-N_Mono	Mono
VDR	1.4986494400063974	3.000190468183132	5.178110510587525	2.830512928639497e-7	8.269676314727077e-7	6.3394604318104335	T_Mono-N_Mono	Mono
SNORA70.21	-1.4475178159511113	1.6099829277669275	-5.289983258887255	1.5757629098078776e-7	8.270282106005112e-7	6.64107272424533	T_Epi-N_Epi	Epi
SPIRE2	-1.5742731683227675	2.128890781700641	-5.17799958879287	2.832141841847186e-7	8.273058598247785e-7	6.398830867816812	T_Mono-N_Mono	Mono
CYP2B6	-1.662435661429231	1.4719224841741996	-5.36594328109601	1.052142528300115e-7	8.273550950495515e-7	7.387464685538614	T_TCD4-N_TCD4	TCD4
RP11-171I2.5	-1.5379114890874117	1.399390014645301	-5.365908628409697	1.0523376208963595e-7	8.273550950495515e-7	7.388297054375188	T_TCD4-N_TCD4	TCD4
RGL1	-1.5277508091786254	2.5154171010754056	-5.193132683577912	2.618085033195649e-7	8.27716564789894e-7	6.476833423841592	T_TCD8-N_TCD8	TCD8
PRSS22	-1.646293398235955	1.6984335963183934	-5.193042369017927	2.619314828473666e-7	8.279562680713664e-7	6.476330835861763	T_TCD8-N_TCD8	TCD8
CXCL11	1.986648165248247	1.9503206708739265	5.289653533640209	1.5785108146990937e-7	8.282228291350055e-7	6.556736925380986	T_Epi-N_Epi	Epi
FCGR1A	-1.7129090161094334	2.043050147104306	-5.192866986792674	2.621704570092818e-7	8.285624740332946e-7	6.475792685158561	T_TCD8-N_TCD8	TCD8
SAA2	-2.091808027056903	1.4681662189773113	-5.1775557339842075	2.838669036847097e-7	8.290745900996115e-7	6.419302059557859	T_Mono-N_Mono	Mono
PNOC	-1.5347966990158708	2.1429198291028455	-5.365434270973264	1.055011754593912e-7	8.290862293487341e-7	7.380523271831823	T_TCD4-N_TCD4	TCD4
C9orf91	-1.2640270157701896	2.571210246096828	-5.192391986896656	2.628187473851759e-7	8.304618302905235e-7	6.470411886395205	T_TCD8-N_TCD8	TCD8
TCTN1	1.02803692616783	2.9211954958189605	5.289000766012029	1.5839646296143218e-7	8.308360632658808e-7	6.477122711458114	T_Epi-N_Epi	Epi
C7	-2.206173064934297	1.645700546072309	-5.176985146233291	2.847081312235921e-7	8.313932055491322e-7	6.421763841913718	T_Mono-N_Mono	Mono
CLEC4F	-1.9626935657843336	1.2206247153230954	-5.176872740307427	2.848741373938598e-7	8.317396234968572e-7	6.430250883967808	T_Mono-N_Mono	Mono
RP1-168L15.5	-1.4878431184312473	1.6231873368649956	-5.364743633120332	1.0589169269886376e-7	8.317827995620814e-7	7.381624944513689	T_TCD4-N_TCD4	TCD4
RP11-293A21.1	-1.3998584716883264	1.758153665625017	-5.1919784008684005	2.6338448191883373e-7	8.320996877032652e-7	6.477285900334367	T_TCD8-N_TCD8	TCD8
RP11-77I22.3	-1.704407295980462	1.215656767915254	-5.364547991685609	1.0600257155257297e-7	8.322813712777151e-7	7.381049803208647	T_TCD4-N_TCD4	TCD4
MB21D2	1.5772606955626718	2.423581155174164	5.176675049209083	2.8516632378591434e-7	8.324542701006838e-7	6.392686625784313	T_Mono-N_Mono	Mono
REG1A	3.5893372418232654	2.6427654546363892	5.940336691509754	4.221659895501555e-9	8.32757990173318e-7	10.380775310660455	T_Plasma-N_Plasma	Plasma
AP001258.4	-1.415833905870738	2.4887726597620072	-5.195840805841563	2.581467552864803e-7	8.330927271708544e-7	6.394258835413545	T_Macro-N_Macro	Macro
C7orf61	-1.983450294723582	1.381498221486374	-5.799349071523032	9.543140939188544e-9	8.335292653153936e-7	9.58821646877863	T_DC-N_DC	DC
ACTG2	1.823583527719296	1.821649186413786	5.364028386420934	1.062976021803255e-7	8.342247223414369e-7	7.3655237466111005	T_TCD4-N_TCD4	TCD4
MT-TH	-1.5997580868597534	1.8845464468933948	-5.191338410295675	2.6426223318037245e-7	8.347225199198666e-7	6.466130716659479	T_TCD8-N_TCD8	TCD8
ZBTB3	-1.3926416910800214	2.0211293783465876	-5.195359025558711	2.5879454284325594e-7	8.350297728645839e-7	6.410982618712448	T_Macro-N_Macro	Macro
SEMA3B	-1.589496091255209	2.3055915984729176	-5.195316265906204	2.588521121539394e-7	8.350620508957293e-7	6.3727922457641215	T_Macro-N_Macro	Macro
TFAP2E	-1.5264144929917944	1.3147517444755743	-5.191213112050785	2.644344115727984e-7	8.351161233265063e-7	6.488860295317693	T_TCD8-N_TCD8	TCD8
SLC25A34	-1.6510835972689122	1.475996962339082	-5.175975508964904	2.8620257060931057e-7	8.353137690164033e-7	6.416467191259364	T_Mono-N_Mono	Mono
C16orf45	-1.715241574547666	2.3303963920284914	-5.175949589041878	2.8624103636378916e-7	8.353137690164033e-7	6.400177614327491	T_Mono-N_Mono	Mono
PARP16	-1.404737760660855	2.677550039754453	-5.1752421695355	2.872927962006954e-7	8.382436978725958e-7	6.397523105567128	T_Mono-N_Mono	Mono
SESN1	-1.1047520048607504	4.21553430690748	-5.362953412444474	1.0691049944010645e-7	8.386598427928992e-7	7.238321251836364	T_TCD4-N_TCD4	TCD4
PTPRS	-1.6113968221854984	1.5950559217656424	-5.362853876620451	1.0696742287958387e-7	8.387316105734588e-7	7.372578176300281	T_TCD4-N_TCD4	TCD4
CCL18	2.6833194629133503	2.322823318042028	5.937175909017281	4.300361708755102e-9	8.388572239878285e-7	10.3140879345041	T_Plasma-N_Plasma	Plasma
PDGFRB	-1.8414554745120937	2.4225577505078024	-5.194272253000691	2.60261566770375e-7	8.394547246409523e-7	6.3911217290219895	T_Macro-N_Macro	Macro
HMGCLL1	-1.7501672663191596	1.1436558664290588	-5.362476284576756	1.0718363091656257e-7	8.400517073085591e-7	7.370920922626187	T_TCD4-N_TCD4	TCD4
HUNK	-1.6234208664159062	1.5094545152692087	-5.362391516271901	1.0723222719420157e-7	8.40057554940385e-7	7.369546891645814	T_TCD4-N_TCD4	TCD4
CAPN12	-1.6620120060708627	3.256629163331986	-5.194076723880703	2.605263624758041e-7	8.401544488657633e-7	6.389214801045871	T_Macro-N_Macro	Macro
MYOCD	-1.7367388087991211	1.2743384024579405	-5.362246925582137	1.0731516796540177e-7	8.403323322036544e-7	7.370000121425369	T_TCD4-N_TCD4	TCD4
DNAJC15	0.878845917197574	6.434889056176898	5.645914698801978	2.2738534826040668e-8	8.404162471704632e-7	8.351813327995592	T_Fibro-N_Fibro	Fibro
ST8SIA4	1.2241045790402951	4.238972638391112	5.174704474869019	2.8809471666752e-7	8.404438095405419e-7	6.293419799681562	T_Mono-N_Mono	Mono
LILRB4	1.7619083645260565	2.4974128935236473	5.797017180767677	9.671364210966044e-9	8.405468816223756e-7	9.6266287123853	T_DC-N_DC	DC
PPM1J	-1.4614671633296508	1.5744413150590095	-5.36211003092223	1.073937514265663e-7	8.405727597168067e-7	7.369000521289516	T_TCD4-N_TCD4	TCD4
JSRP1	-1.949898198897041	2.1992832381088516	-5.193934494220949	2.607191410543898e-7	8.406217153996084e-7	6.397974955770426	T_Macro-N_Macro	Macro
KLK11	-2.076248705144918	1.5858330399460745	-5.724965750346353	1.4574323318686128e-8	8.416671716541239e-7	9.234572518212332	T_Endo-N_Endo	Endo
AC027763.2	-1.0067164848548806	3.1401757872172023	-5.286429946939924	1.6056216560398557e-7	8.419442590631931e-7	6.458569684625708	T_Epi-N_Epi	Epi
NTN5	-1.6126517788549983	1.212704140536231	-5.361666269623739	1.076488733933555e-7	8.421941271362519e-7	7.367051533790066	T_TCD4-N_TCD4	TCD4
MED10	0.6418638993477694	5.630217158451386	5.2862520324567335	1.6071310053060196e-7	8.424840826859504e-7	6.158487546216506	T_Epi-N_Epi	Epi
MCM2	-1.5796704583723788	2.684785186789539	-5.174098592330278	2.890009278710229e-7	8.429473815756236e-7	6.386787044895974	T_Mono-N_Mono	Mono
KIAA0895	1.28440496479906	1.4288484504637708	5.286008568192737	1.609198678097985e-7	8.433161788862157e-7	6.565689481250152	T_Epi-N_Epi	Epi
GRTP1	-1.4083902524398684	2.0730425282722815	-5.189255631423997	2.671384173244836e-7	8.435039666454378e-7	6.440523007249505	T_TCD8-N_TCD8	TCD8
AZGP1	-1.997521020191401	1.8499172438407172	-5.173894348580258	2.893070338380703e-7	8.437000475184655e-7	6.3771891626862365	T_Mono-N_Mono	Mono
CITF22-49E9.3	-1.854836351258755	1.2703714042675287	-5.173813773770441	2.89427879878742e-7	8.439122835328342e-7	6.417522321922945	T_Mono-N_Mono	Mono
SATB2	-1.5051643209443186	2.2612811830243222	-5.193139254709098	2.6179955772271377e-7	8.439502452038126e-7	6.356331307149996	T_Macro-N_Macro	Macro
S100P	1.730467500424627	3.373121633323059	5.361068009673045	1.0799374819141734e-7	8.445159212688298e-7	7.287024631904517	T_TCD4-N_TCD4	TCD4
HP1BP3	-0.5534883503022003	6.086314263059883	-5.285621264947985	1.6124932461785858e-7	8.447905529666143e-7	6.063801863939035	T_Epi-N_Epi	Epi
LAMA1	-1.7285916412182405	1.5430526961063231	-5.360803351624568	1.0814665535095925e-7	8.451915132238552e-7	7.361092100927915	T_TCD4-N_TCD4	TCD4
HACD1	1.370342050080887	2.4149934017498107	5.360640479199814	1.0824085981182496e-7	8.451915132238552e-7	7.334900624709631	T_TCD4-N_TCD4	TCD4
STAC3	-1.4169892164495728	2.359455030005587	-5.360597737639265	1.0826559445755997e-7	8.451915132238552e-7	7.357693326069145	T_TCD4-N_TCD4	TCD4
RP11-305L7.7	-1.59772421422322	1.309979747997177	-5.360585442086985	1.082727109387361e-7	8.451915132238552e-7	7.361699929345135	T_TCD4-N_TCD4	TCD4
RPL34-AS1	-1.5370559054927793	1.294523711518797	-5.360423682037026	1.083663774726349e-7	8.45546721293146e-7	7.360834140342398	T_TCD4-N_TCD4	TCD4
GLI2	-1.7297046193325316	1.236530258698502	-5.360339117100349	1.0841537574096229e-7	8.455532370094775e-7	7.360291021563476	T_TCD4-N_TCD4	TCD4
CTD-2034I4.2	-1.667134085761382	1.2708577591482442	-5.360241876507739	1.0847174503781284e-7	8.456172095398943e-7	7.359944316751327	T_TCD4-N_TCD4	TCD4
XRCC2	1.1799806173308642	1.8841114399562255	5.285250907501778	1.615649777191087e-7	8.461917508462627e-7	6.537206164969227	T_Epi-N_Epi	Epi
BCHE	-1.7610567721175576	1.3387427617217111	-5.359918935924174	1.0865915409587277e-7	8.467022233942044e-7	7.358232781452191	T_TCD4-N_TCD4	TCD4
SNRPB	0.8162415328012553	7.258988797991817	5.6441027293261055	2.2970102542535786e-8	8.471914290688198e-7	8.303725510840442	T_Fibro-N_Fibro	Fibro
FABP2	-1.943903750753184	2.304869460391414	-5.191827623818254	2.6359101924174356e-7	8.495692920521479e-7	6.3317859419529325	T_Macro-N_Macro	Macro
PTMS	1.223542699874498	6.40619212128362	5.172465127075636	2.914578434786961e-7	8.496901195802042e-7	6.1671571364434215	T_Mono-N_Mono	Mono
CD247	-1.528492448799747	3.650835510484193	-5.172346278984019	2.916373908570549e-7	8.500723948010054e-7	6.334504962071328	T_Mono-N_Mono	Mono
MCM3	1.0593569696145222	4.453374468963705	5.187714409255389	2.692862232443263e-7	8.501328781293638e-7	6.301544762243804	T_TCD8-N_TCD8	TCD8
FOXP1	1.2700509469021704	6.2987890200188446	5.7941138574485	9.833355164868751e-9	8.504156811548559e-7	9.560727008336428	T_DC-N_DC	DC
SFR1	0.9713093807392	3.642984329124344	5.2841205942150955	1.625320415987319e-7	8.510028399365752e-7	6.390253597251997	T_Epi-N_Epi	Epi
TICAM1	-0.9200587399842366	3.2897569477786144	-5.283990918587708	1.626433462821689e-7	8.513317195377927e-7	6.344597912875027	T_Epi-N_Epi	Epi
SEPT10	-1.331815411514555	2.9835160164081427	-5.187319874238343	2.698387172015013e-7	8.517239336910386e-7	6.405247176240828	T_TCD8-N_TCD8	TCD8
PLA2G16	-1.3672872915675125	5.072109878358298	-5.190839489627217	2.649484689602723e-7	8.53787687420437e-7	6.164084494732415	T_Macro-N_Macro	Macro
LAMA4	-1.88599567661426	2.2229953859295177	-5.171404652502989	2.930637216416866e-7	8.540880971350349e-7	6.383334889776457	T_Mono-N_Mono	Mono
ZNF503-AS2	-1.5936051117443508	1.460149367243324	-5.358083273069301	1.0973040574405049e-7	8.543021167653434e-7	7.349109794583858	T_TCD4-N_TCD4	TCD4
PCDH7	-1.7442443805488392	1.5593447310036608	-5.358080915413767	1.0973178818101216e-7	8.543021167653434e-7	7.348587204395509	T_TCD4-N_TCD4	TCD4
GBA	1.1639602806084222	3.8247400294160863	5.190685894529506	2.651600768284021e-7	8.54312774600739e-7	6.218618761733918	T_Macro-N_Macro	Macro
TWNK	-1.5326568482627851	2.0746536860090248	-5.171264724377326	2.932762531944453e-7	8.545656267355487e-7	6.390329732890512	T_Mono-N_Mono	Mono
MT-TF	-1.6378146255521575	1.3500416139476914	-5.357922266683866	1.0982485239861748e-7	8.546476545700924e-7	7.34835432966917	T_TCD4-N_TCD4	TCD4
OSBPL6	-1.941801676608773	1.6194217616935758	-5.190534693639775	2.653685459302063e-7	8.548275582294865e-7	6.415849163234181	T_Macro-N_Macro	Macro
GUCY2D	-1.6947540496935884	1.2903635977676884	-5.357650535359704	1.0998442930125774e-7	8.555102529077895e-7	7.346922850374975	T_TCD4-N_TCD4	TCD4
BIN1	-1.1695017568962405	5.052285410061231	-5.641945070944671	2.324884119230722e-8	8.556743311785022e-7	8.425158647200423	T_Fibro-N_Fibro	Fibro
MAPK8IP1	-1.5824770411053757	1.5944449637417966	-5.357508007411981	1.1006822010421165e-7	8.557828486047563e-7	7.346039702218067	T_TCD4-N_TCD4	TCD4
RP11-1072A3.2	-1.3190050326646634	2.5836966936742707	-5.190226520957261	2.657939319565569e-7	8.560407758997087e-7	6.353739267871333	T_Macro-N_Macro	Macro
TRPA1	-1.7450588607496689	1.589513210452268	-5.282849393822633	1.636263442666937e-7	8.562217883594858e-7	6.542805927643959	T_Epi-N_Epi	Epi
NFATC1	1.4096459114483495	3.4312705380355424	5.2827870105951344	1.6368022968829397e-7	8.562485436256522e-7	6.552856193755629	T_Epi-N_Epi	Epi
PITPNM2	-1.5738107355720603	2.194956046124404	-5.170839660579325	2.939227814209683e-7	8.563073930677926e-7	6.3776715782988	T_Mono-N_Mono	Mono
MAB21L3	-1.3738824365175857	1.291895278032586	-5.282407369704589	1.6400852694581718e-7	8.577103661187865e-7	6.5626757952738934	T_Epi-N_Epi	Epi
PSMA7	0.614496171312366	8.433749662626239	5.189690732416622	2.6653507878822e-7	8.582703307421112e-7	5.7618489144004155	T_Macro-N_Macro	Macro
SENP8	-1.4164105266159472	1.828507133713815	-5.185794035787362	2.7198579360763965e-7	8.583466821096031e-7	6.447771649303029	T_TCD8-N_TCD8	TCD8
GP6	-1.578269849428225	1.2552471483929497	-5.356503139982561	1.1066073084205597e-7	8.599129374797132e-7	7.341259522551784	T_TCD4-N_TCD4	TCD4
SMIM6	-1.555056312568483	1.810010003062254	-5.3564382935755654	1.1069907295786506e-7	8.599129374797132e-7	7.332318474002747	T_TCD4-N_TCD4	TCD4
PDE8B	-1.670352896072128	1.4282548744208206	-5.356358343631894	1.107463631602661e-7	8.599129374797132e-7	7.340512670482585	T_TCD4-N_TCD4	TCD4
POR	1.180081073025551	4.247221641443393	5.189217670869508	2.67191118463228e-7	8.601588003476791e-7	6.240501565671481	T_Macro-N_Macro	Macro
UBASH3B	1.4689562559529137	3.2478481771841805	5.189197207920459	2.672195316186057e-7	8.601588003476791e-7	6.289374843435004	T_Macro-N_Macro	Macro
NCOA2	-0.8757898524036092	3.865651714999719	-5.281512174550246	1.647851809530763e-7	8.615153772519974e-7	6.320646416965099	T_Epi-N_Epi	Epi
HLA-DPA1	1.3740695945006918	7.331259584568599	5.942295139856478	4.173602122001388e-9	8.620206923983102e-7	10.326883702863809	T_Tgd-N_Tgd	Tgd
SCIN	-1.6109978453709926	2.139988972667542	-5.355648819602418	1.1116690405977085e-7	8.626214802488753e-7	7.32396471679753	T_TCD4-N_TCD4	TCD4
RP4-736L20.4	-1.5229988249270392	1.3372557993108023	-5.355561922284212	1.1121851513545547e-7	8.626214802488753e-7	7.336611904836925	T_TCD4-N_TCD4	TCD4
OTC	-1.7297718827610995	1.3762555808232015	-5.355521389299798	1.1124259690609785e-7	8.626214802488753e-7	7.335686278261544	T_TCD4-N_TCD4	TCD4
C4BPB	-1.8237079666990481	1.6572870624598952	-5.169159904337947	2.964912323554504e-7	8.636469346660506e-7	6.3702444780565255	T_Mono-N_Mono	Mono
PRRG2	-1.506618200549885	2.001857027415275	-5.169089969215923	2.965986369375195e-7	8.637028602007451e-7	6.3697801671691145	T_Mono-N_Mono	Mono
SAMD8	1.2341195104356033	3.7109673573937294	5.169083336199719	2.9660882570917593e-7	8.637028602007451e-7	6.306130114553449	T_Mono-N_Mono	Mono
ASB9	-1.7084743416598995	1.7034244166451995	-5.188258960484811	2.6852544922079676e-7	8.642039938625679e-7	6.386561567557385	T_Macro-N_Macro	Macro
CTSE	-2.1128503719855254	1.7226244196848146	-5.18814338817762	2.686867373068673e-7	8.645645821406456e-7	6.364299448848222	T_Macro-N_Macro	Macro
RP11-467P9.1	-1.5428461277435723	1.3655809177262257	-5.354854480536324	1.1163955254855303e-7	8.653174324690494e-7	7.333059064671752	T_TCD4-N_TCD4	TCD4
NFAM1	-1.6789920370047169	1.8745252882582744	-5.183993667795118	2.745404364463686e-7	8.662530377880028e-7	6.440061639868976	T_TCD8-N_TCD8	TCD8
ASAP3	-1.4886181758381898	1.6763994742383692	-5.354558873792022	1.1181594174809737e-7	8.663021506308902e-7	7.329437980241988	T_TCD4-N_TCD4	TCD4
SNRPD3	0.8074947757154023	6.5762808871578935	5.168446948903039	2.975879368387664e-7	8.664102519305776e-7	6.072382474045931	T_Mono-N_Mono	Mono
ZNF667	-1.61276921057406	1.552515545685648	-5.354299699815236	1.1197081370816703e-7	8.667410047739254e-7	7.330086148339102	T_TCD4-N_TCD4	TCD4
ABCC6	-1.4772302379336577	1.695998728614669	-5.3542988431266	1.1197132597557888e-7	8.667410047739254e-7	7.326254072122944	T_TCD4-N_TCD4	TCD4
MARCO	-1.9065903358919096	1.8909326365059669	-5.1838277824436725	2.74776985162518e-7	8.668436211164719e-7	6.4321809962651875	T_TCD8-N_TCD8	TCD8
CTD-2260A17.2	-1.373401453455879	1.911103994422765	-5.1835931882221855	2.751118478307699e-7	8.676326460362959e-7	6.4404827438999686	T_TCD8-N_TCD8	TCD8
ZNF41	-1.2735236353964945	2.0231000934252736	-5.183573088208914	2.751405571941093e-7	8.676326460362959e-7	6.428231487713752	T_TCD8-N_TCD8	TCD8
RP4-800J21.3	-1.5096165982786591	1.522008199677466	-5.183548726647842	2.751753573211492e-7	8.676326460362959e-7	6.44527924032071	T_TCD8-N_TCD8	TCD8
TNS2	-1.5693497968191157	2.3313608778960586	-5.187216844628093	2.699831770239462e-7	8.685769939220083e-7	6.355531311159394	T_Macro-N_Macro	Macro
ETFB	-0.5309743981167347	6.508647548445315	-5.279905607779873	1.661879507003085e-7	8.685905515018208e-7	5.948693781376273	T_Epi-N_Epi	Epi
CALML4	-1.4094374891644244	1.7340338792552945	-5.353687489152634	1.1233747250168397e-7	8.691920084793141e-7	7.323356292194755	T_TCD4-N_TCD4	TCD4
AKR1E2	-1.6154070397924358	1.348454221585277	-5.353604015779129	1.1238755558875886e-7	8.691964431349121e-7	7.326775328943352	T_TCD4-N_TCD4	TCD4
RP11-467J12.4	-1.6027819717296792	1.5537947169016482	-5.353513708357841	1.1244176340626413e-7	8.692327601762981e-7	7.323533452827249	T_TCD4-N_TCD4	TCD4
RP5-973M2.2	-1.7392210031572848	1.3192308855555048	-5.353092362412212	1.126950152039175e-7	8.708070805105527e-7	7.3240343339681235	T_TCD4-N_TCD4	TCD4
CTA-363E6.2	-1.6755734814442635	1.2753188619204778	-5.352933395758989	1.1279070640023637e-7	8.710820582963474e-7	7.3234788017867345	T_TCD4-N_TCD4	TCD4
LRRC4C	-1.7314058357262905	1.2054105811264817	-5.352868429538927	1.1282983598575383e-7	8.710820582963474e-7	7.322983379785697	T_TCD4-N_TCD4	TCD4
RP11-178A10.1	-1.7847195904474182	1.214145104654817	-5.352741163080235	1.1290652756551617e-7	8.712844761859724e-7	7.3222632892826365	T_TCD4-N_TCD4	TCD4
SYT7	-1.6185069607010527	1.6108063575782856	-5.352660249987426	1.129553125882475e-7	8.712844761859724e-7	7.319648347155455	T_TCD4-N_TCD4	TCD4
HMGA2	-1.9069971966920176	1.5887141057045824	-5.1672714659672305	2.994046992802407e-7	8.715551153314385e-7	6.370321016332197	T_Mono-N_Mono	Mono
RP11-4B16.4	-1.6613217775983866	1.3547130717201423	-5.352443442828133	1.130861331388812e-7	8.719104757954318e-7	7.320997324315544	T_TCD4-N_TCD4	TCD4
SLITRK4	-1.870922467673668	1.294885168853056	-5.186404843604282	2.711243214203622e-7	8.720884182586804e-7	6.398820147074844	T_Macro-N_Macro	Macro
PDZRN3	-1.65567044086758	1.7210091035738586	-5.352320832630909	1.1316018064047193e-7	8.720983895189311e-7	7.317750422771244	T_TCD4-N_TCD4	TCD4
LIX1L	1.0362119304726232	4.34848986503823	5.2790534564098825	1.6693669248300037e-7	8.722442182236769e-7	6.4376245073142195	T_Epi-N_Epi	Epi
B3GNT6	-1.7560224162692342	1.484739533808969	-5.182431313920567	2.767761505294615e-7	8.725232714482359e-7	6.42471174702499	T_TCD8-N_TCD8	TCD8
UBE2D2	0.7005973548947511	7.159651638938986	5.18620224186028	2.714097741723168e-7	8.728466743669524e-7	5.935246129136969	T_Macro-N_Macro	Macro
SCD	1.8854068352966789	2.9731123935150774	5.638005898590782	2.3766233835297895e-8	8.728870318252926e-7	8.634055512267384	T_Fibro-N_Fibro	Fibro
ID1	-1.1173898114495486	4.32733985588102	-5.278847500837129	1.671181448375634e-7	8.729325054353654e-7	6.093873443706594	T_Epi-N_Epi	Epi
CTD-2545M3.8	-1.7305450944952057	1.330211240971749	-5.3519527945072864	1.1338273090539001e-7	8.734301113536758e-7	7.31811772201096	T_TCD4-N_TCD4	TCD4
RP11-35G9.5	-1.5534081128702393	1.348785808075221	-5.351836257745399	1.1345328833981633e-7	8.735903202165857e-7	7.318008793085827	T_TCD4-N_TCD4	TCD4
RP11-509E17.1	-1.709138064601773	1.1830648884857091	-5.351618733260117	1.1358510290977013e-7	8.742218617641054e-7	7.3169191756616385	T_TCD4-N_TCD4	TCD4
MSS51	-1.5642264796632146	1.613462185419272	-5.185811468188084	2.719611705926699e-7	8.744597639056618e-7	6.391246831482615	T_Macro-N_Macro	Macro
PCSK1N	-2.2558342467044157	2.2765474363117786	-5.185516015469277	2.723787849627392e-7	8.756421807005767e-7	6.343959572877355	T_Macro-N_Macro	Macro
UCHL1	-1.9234579233966749	1.811525017914041	-5.637042942649304	2.3894406888725013e-8	8.75762437032268e-7	8.648991449392938	T_Fibro-N_Fibro	Fibro
TAL1	-1.7011010186776248	1.4112433136739644	-5.351202156529163	1.1383795287932789e-7	8.757840055869763e-7	7.314850212630935	T_TCD4-N_TCD4	TCD4
YAP1	-1.4267645885456943	2.3861157250607485	-5.1816266194590765	2.7793452387540304e-7	8.760176842291877e-7	6.383914700727171	T_TCD8-N_TCD8	TCD8
RP11-157P1.4	-1.680941668209351	1.274229626105264	-5.351016841639058	1.1395060892135589e-7	8.762667061863004e-7	7.3137704275910655	T_TCD4-N_TCD4	TCD4
ATP6V1A	0.9765161284685496	4.470193231636238	5.185153029461282	2.728927053039754e-7	8.771337118851323e-7	6.124155252545149	T_Macro-N_Macro	Macro
CTD-2514K5.2	-1.62634890213366	1.6497204619120982	-5.185105459782235	2.729601245740508e-7	8.771898127442862e-7	6.3830201049577795	T_Macro-N_Macro	Macro
TM4SF20	-1.890726408521265	1.5600741736040706	-5.181134527989586	2.786452090074053e-7	8.781000339856412e-7	6.423084322955386	T_TCD8-N_TCD8	TCD8
RNF128	-1.4708632090339169	1.9168486296928164	-5.350473776050646	1.1428137046152993e-7	8.784254552638439e-7	7.300656903342009	T_TCD4-N_TCD4	TCD4
RUNDC3B	-1.521686759946058	1.6406249186407578	-5.349993668134738	1.1457456179805365e-7	8.800458015935494e-7	7.306998359050085	T_TCD4-N_TCD4	TCD4
TMEM255A	-1.7466420612999136	1.3926347133850665	-5.3499644469132095	1.1459243007762896e-7	8.800458015935494e-7	7.308589926589874	T_TCD4-N_TCD4	TCD4
RP11-20I23.6	-1.519162698765789	1.7516033370819517	-5.164999855721967	3.029460263764089e-7	8.817175794204632e-7	6.361544024507342	T_Mono-N_Mono	Mono
FAM171B	-1.688852415857049	1.58252362867263	-5.349126892525547	1.1510573029895846e-7	8.831135814932878e-7	7.304506897020209	T_TCD4-N_TCD4	TCD4
RP4-555D20.2	-1.6898283490315371	1.3063051590400063	-5.349078321737004	1.1513556547845473e-7	8.831135814932878e-7	7.304143848661883	T_TCD4-N_TCD4	TCD4
AC018647.3	-1.7449344076604396	1.1753526371450294	-5.3490665468006275	1.151427995009191e-7	8.831135814932878e-7	7.3039501762695584	T_TCD4-N_TCD4	TCD4
CCDC146	-1.529234464095675	2.616180328447228	-5.183765837893985	2.748653672331625e-7	8.831508761247072e-7	6.347430298546149	T_Macro-N_Macro	Macro
SLC12A5	-1.6236860298634472	1.771603277204264	-5.1799566305469344	2.80353493128084e-7	8.833248250819531e-7	6.4328852325991095	T_TCD8-N_TCD8	TCD8
AC018809.6	-1.5742885806662732	1.6491296700054967	-5.179921458395159	2.8040465817157473e-7	8.833275038327949e-7	6.418966686507684	T_TCD8-N_TCD8	TCD8
RBCK1	0.583282701293216	6.122204876661473	5.276387077624304	1.6930067210638818e-7	8.840697797441256e-7	5.997840824564763	T_Epi-N_Epi	Epi
IL12A	-1.562230265069516	1.476270369641408	-5.348757006233038	1.15333126245706e-7	8.841870586766875e-7	7.302663566969199	T_TCD4-N_TCD4	TCD4
INTS5	-1.0825371853804868	3.135307050930185	-5.179640872626525	2.80813150846945e-7	8.84455629040001e-7	6.344367347645007	T_TCD8-N_TCD8	TCD8
CDK3	-1.2453383972547578	2.119871893585341	-5.179554927908775	2.809383891905866e-7	8.846913651354149e-7	6.4011533378495695	T_TCD8-N_TCD8	TCD8
ATP2C2	-1.5799898438957185	1.9945853709633865	-5.164247999103745	3.041270330074113e-7	8.850081537341475e-7	6.327316086813001	T_Mono-N_Mono	Mono
RP11-73M7.9	-1.633282287113815	1.1972075076387425	-5.348462030004771	1.1551478162090638e-7	8.851076843436964e-7	7.301005278961876	T_TCD4-N_TCD4	TCD4
RP4-548D19.3	-1.3916099343031525	1.5650620695259914	-5.348398332461371	1.1555404491431717e-7	8.851076843436964e-7	7.299794283669986	T_TCD4-N_TCD4	TCD4
ACSL1	1.329668035519428	3.431198828860592	5.164189275829972	3.042194620441848e-7	8.851304069684632e-7	6.189342270119605	T_Mono-N_Mono	Mono
SNHG8	-0.614116726153231	7.136065359389773	-5.348288485843933	1.1562178498510793e-7	8.852403214995878e-7	6.883494356500723	T_TCD4-N_TCD4	TCD4
AC002310.12	-1.4640436155882512	2.643097484359007	-5.164130127089958	3.043125882239968e-7	8.852546476985067e-7	6.3434420194842165	T_Mono-N_Mono	Mono
HCG27	-1.384553547036661	1.9121272242855951	-5.348196802898413	1.1567835337971245e-7	8.852873460916442e-7	7.293296600734159	T_TCD4-N_TCD4	TCD4
S100A1	-1.7129937538638849	1.3228369743693351	-5.34810405489432	1.1573560621536309e-7	8.853395654539931e-7	7.299401812585391	T_TCD4-N_TCD4	TCD4
WNT2B	-1.3787305876266065	2.2707958871384983	-5.179348398411867	2.812395642601206e-7	8.854809523225746e-7	6.3964894448540015	T_TCD8-N_TCD8	TCD8
RP11-513G11.1	-1.5418300435168502	1.3693401583841864	-5.1791680299376015	2.8150284510173673e-7	8.860242265212601e-7	6.425098016386397	T_TCD8-N_TCD8	TCD8
RP11-46C24.7	-1.3127575726809868	2.033087527034069	-5.1791610408909525	2.815130516937565e-7	8.860242265212601e-7	6.404848193020454	T_TCD8-N_TCD8	TCD8
NT5E	1.9242472181610089	2.8986196940903133	5.715217105259585	1.5400576064599617e-8	8.86467257016757e-7	9.122847854550615	T_Endo-N_Endo	Endo
SLC35B1	1.0504330925030807	4.929471369692185	5.163820357661669	3.048007523657013e-7	8.865278344155485e-7	6.21092715523168	T_Mono-N_Mono	Mono
NPDC1	1.8055386480051885	3.912236016817132	5.935470301827987	4.343422793970848e-9	8.866643089645605e-7	10.382880431983466	T_Tgd-N_Tgd	Tgd
ALS2CL	-1.564136740395122	2.0529582215652153	-5.182848892185747	2.7617688086814777e-7	8.872024374238247e-7	6.334651513085591	T_Macro-N_Macro	Macro
RPL10L	-1.578609545603621	1.2910618456424667	-5.347589637855034	1.1605365209399953e-7	8.873858519870452e-7	7.296800213102359	T_TCD4-N_TCD4	TCD4
SCARB2	0.9671175019283575	4.7897660608665165	5.182610654169712	2.765186240266296e-7	8.881377540086917e-7	6.021907607459955	T_Macro-N_Macro	Macro
BMX	-1.8352201735604472	1.624217333774468	-5.3473061867574705	1.162292617839297e-7	8.883417152279799e-7	7.291699121076572	T_TCD4-N_TCD4	TCD4
TLN2	-1.3483663079318644	2.289304468039985	-5.17854620967419	2.824123351434251e-7	8.88695277967014e-7	6.388284341208812	T_TCD8-N_TCD8	TCD8
CUZD1	-1.577600158067519	1.250097618462808	-5.34713420141422	1.163359393667247e-7	8.887701268591028e-7	7.29457423700444	T_TCD4-N_TCD4	TCD4
RP11-92C4.6	-1.7431412157656316	1.1865918044701294	-5.347005610743539	1.164157624863205e-7	8.889930953500838e-7	7.293536859847445	T_TCD4-N_TCD4	TCD4
ASPN	-2.047469293503125	1.6317665292832355	-5.163111912898166	3.059200360060668e-7	8.896359370751216e-7	6.356564550689974	T_Mono-N_Mono	Mono
KIAA1161	-1.8500243852171352	1.90480821205278	-5.785348459654646	1.0338615212893462e-8	8.897290621448902e-7	9.542749719628638	T_DC-N_DC	DC
RAB9B	-1.4992516442882626	1.4988475633307097	-5.346503995850503	1.16727649568238e-7	8.909872242695593e-7	7.291255771313423	T_TCD4-N_TCD4	TCD4
UBE2J1	1.0185900625849795	5.855708940738131	5.181854790035686	2.7760559228164116e-7	8.914658456368195e-7	6.0430009137825405	T_Macro-N_Macro	Macro
GSTT1	-1.171302867844327	3.8017370559801895	-5.274724450830774	1.7079111673886338e-7	8.915875246706766e-7	6.216112861454243	T_Epi-N_Epi	Epi
RP1-148H17.1	-1.6389194960146845	1.2834262667925511	-5.346279833399853	1.168672878897364e-7	8.916654090361635e-7	7.290273197017132	T_TCD4-N_TCD4	TCD4
RP11-417E7.1	-1.7392063669183473	1.1911624374393337	-5.346008539868693	1.1703650234425708e-7	8.924069104420068e-7	7.288417355904077	T_TCD4-N_TCD4	TCD4
GZMH	1.5494743188098412	2.8542385093003992	5.34596106591951	1.1706613777329357e-7	8.924069104420068e-7	7.235861874329315	T_TCD4-N_TCD4	TCD4
AC007383.3	-1.4224044621606335	1.548715943649328	-5.177513845984709	2.839285780180022e-7	8.933064723448112e-7	6.395985192397612	T_TCD8-N_TCD8	TCD8
AC013268.5	-1.5413258299203552	1.3809625356206117	-5.3456716180688835	1.1724698192462473e-7	8.933975758110727e-7	7.286862727199715	T_TCD4-N_TCD4	TCD4
AC093627.8	-1.7470280141927954	1.2095522812366246	-5.345397041679047	1.1741878482752747e-7	8.943185190594672e-7	7.285908119692009	T_TCD4-N_TCD4	TCD4
CDC42BPB	-1.2328527757438563	3.0004730645418993	-5.177213709357191	2.843708674282301e-7	8.945377080397793e-7	6.360056105719019	T_TCD8-N_TCD8	TCD8
RP11-360L9.7	-1.876589043875876	1.3477444060234414	-5.180894664809413	2.7899225973306946e-7	8.957549582797672e-7	6.378477990579813	T_Macro-N_Macro	Macro
IGHV3-48	-1.897974908685811	1.679652375528952	-5.161513135676725	3.084606008032926e-7	8.968755064098385e-7	6.348570974555088	T_Mono-N_Mono	Mono
RP11-421L21.2	-1.6623197843146331	1.490907604121812	-5.161477560932358	3.085173629399098e-7	8.968920059236723e-7	6.351657374565217	T_Mono-N_Mono	Mono
FGFBP1	-1.571001310756421	1.66316859433434	-5.344717063414288	1.1784529955169005e-7	8.971778312790419e-7	7.2782438307246595	T_TCD4-N_TCD4	TCD4
TYW1B	-1.293605731129994	1.9980975640259464	-5.176571607427501	2.853193257169658e-7	8.973604590267021e-7	6.393850124849262	T_TCD8-N_TCD8	TCD8
KB-1183D5.13	-1.5130167610211358	1.320441434721907	-5.344476327775341	1.1799666008025659e-7	8.976317172574414e-7	7.280936196420274	T_TCD4-N_TCD4	TCD4
RP11-442O1.4	-1.736746618321382	1.2582751417807472	-5.34445961160323	1.1800717722887759e-7	8.976317172574414e-7	7.280511839627625	T_TCD4-N_TCD4	TCD4
BBS1	-1.8726083261640527	1.6429839651240656	-5.782827002475214	1.0488581288845133e-8	8.982318688144642e-7	9.516035187742707	T_DC-N_DC	DC
HOXD11	-1.747561455658849	1.4313155333733478	-5.344225759897455	1.1815440270558083e-7	8.983623620178332e-7	7.279900220416473	T_TCD4-N_TCD4	TCD4
C6orf223	-1.6863640329776608	1.6764100001452342	-5.176278668737935	2.857530457682438e-7	8.985635807822474e-7	6.4021296562502545	T_TCD8-N_TCD8	TCD8
CCDC154	-1.5342707762872123	1.4016498198460283	-5.344042060837397	1.1827017855485389e-7	8.988533570168894e-7	7.27908053898837	T_TCD4-N_TCD4	TCD4
RP1-292L20.3	-1.658548332255113	1.6374781777761394	-5.160939082916954	3.0937777938139186e-7	8.992444196721384e-7	6.347477835715479	T_Mono-N_Mono	Mono
TMEM150B	-1.5568674104011797	1.82080960604436	-5.175897666831402	2.8631810514898954e-7	9.001792002141225e-7	6.402453938755831	T_TCD8-N_TCD8	TCD8
TRIB1	1.272754521956743	4.418106298334321	5.175581674366809	2.867875697612118e-7	9.014937465940616e-7	6.27315422773134	T_TCD8-N_TCD8	TCD8
PRSS1	-2.4325535751674088	1.3170406161166914	-5.179554856708451	2.809384929658493e-7	9.018387607439112e-7	6.37123566309972	T_Macro-N_Macro	Macro
NME4	1.2046375117076922	4.6936074313411025	5.631413040707227	2.4657329348785863e-8	9.018418209318433e-7	8.36917344845018	T_Fibro-N_Fibro	Fibro
RP5-1059L7.1	-1.7163147464403008	1.6845763408624557	-5.1602954237007745	3.104093071932937e-7	9.02093328436594e-7	6.347494946306567	T_Mono-N_Mono	Mono
SSBP2	-1.1150495491257146	3.5834278211456407	-5.34327144614139	1.1875705590079305e-7	9.021630780589888e-7	7.183300736401685	T_TCD4-N_TCD4	TCD4
MFN2	-0.965281163552107	3.3656373534517283	-5.272407940379451	1.7288893586379685e-7	9.022705582713488e-7	6.30410811482331	T_Epi-N_Epi	Epi
MYOZ1	-1.7072824071420347	1.2057164152852229	-5.343128517700983	1.1884757199529733e-7	9.024601963449136e-7	7.274613007110757	T_TCD4-N_TCD4	TCD4
ASPM	1.5981062445352745	2.5089910546084457	5.342967124876162	1.1894986191938693e-7	9.02846422765567e-7	7.251513504747172	T_TCD4-N_TCD4	TCD4
PSMB6	0.6470052209423374	6.881016354279705	5.342515624142555	1.1923647425342008e-7	9.046307441629398e-7	6.957983710659781	T_TCD4-N_TCD4	TCD4
CLIC6	-1.5373049497374074	1.3753227707394264	-5.271845222126407	1.7340228590957017e-7	9.046806928464826e-7	6.539553790278695	T_Epi-N_Epi	Epi
PRTG	-1.6992680938719429	1.2601642008831233	-5.34237226791763	1.193276166222653e-7	9.049311608727815e-7	7.270578496475069	T_TCD4-N_TCD4	TCD4
PLCG1	-1.6786778055741136	2.8075015198870172	-5.780657116536946	1.0619331318921586e-08	9.050144691018804e-7	9.52573172984065	T_DC-N_DC	DC
RP11-558F24.4	1.4400902154587076	2.0672717997342405	5.271477767319108	1.7373829978724893e-7	9.06164465557024e-7	6.542649430801362	T_Epi-N_Epi	Epi
ACSL6	-1.534812325886865	2.04146745870867	-5.174480167161329	2.884298900463747e-7	9.06493940145749e-7	6.347841231697471	T_TCD8-N_TCD8	TCD8
PRKCE	-1.122174141693221	2.697478437391925	-5.27129327160104	1.7390724703612095e-7	9.067762485791918e-7	6.435822634525085	T_Epi-N_Epi	Epi
MAB21L2	-1.7028122079400858	1.4519196360483326	-5.341904367702118	1.196255662752338e-7	9.067989816614872e-7	7.268248463195261	T_TCD4-N_TCD4	TCD4
HPSE2	-1.70364156221212	1.1926456414667497	-5.341450605812491	1.199152016652021e-7	9.086021926777244e-7	7.266221599877962	T_TCD4-N_TCD4	TCD4
TUBB4B	0.9269586165688716	6.4669968211729065	5.341278439067488	1.200252731822458e-7	9.090438722983208e-7	6.998212770203676	T_TCD4-N_TCD4	TCD4
PTPRD	-1.844889312521803	1.8026399589766853	-5.629551768813586	2.491472558882787e-8	9.093615851090688e-7	8.573027616533167	T_Fibro-N_Fibro	Fibro
CECR1	-1.2026998272260685	4.101704166443414	-5.341027464492653	1.2018590444659398e-7	9.094434095196236e-7	7.184627213488764	T_TCD4-N_TCD4	TCD4
SEPT2	0.6346720842992513	6.586434513882006	5.340991654896211	1.202088406448469e-7	9.094434095196236e-7	7.015527978790759	T_TCD4-N_TCD4	TCD4
AC004754.3	-1.6243973545285693	1.3145042389458663	-5.340953266615866	1.2023343321343393e-7	9.094434095196236e-7	7.263754901408004	T_TCD4-N_TCD4	TCD4
SLC16A8	-1.62910868833514	1.2757311915926537	-5.340853121912594	1.20297611572683e-7	9.095369805211124e-7	7.263286555670447	T_TCD4-N_TCD4	TCD4
AC084809.3	-1.5693478788325397	1.3414336809237914	-5.340705142214033	1.2039250608075985e-7	9.097001796783754e-7	7.262533301574559	T_TCD4-N_TCD4	TCD4
HOXD8	-1.5454866274589825	1.9466574674552384	-5.340657877296538	1.2042283080271958e-7	9.097001796783754e-7	7.256165492467895	T_TCD4-N_TCD4	TCD4
UCKL1-AS1	-1.616524041115281	1.6480964477102824	-5.158594984998656	3.131504586341636e-7	9.099088798049282e-7	6.337491034004182	T_Mono-N_Mono	Mono
RAB3B	-1.4150397230113845	1.7860359268132204	-5.270554280299776	1.7458555608444225e-7	9.100427620601152e-7	6.433869587940279	T_Epi-N_Epi	Epi
IGLV7-43	-1.8014051416817851	1.3644623583713522	-5.340472756638951	1.205416737649852e-7	9.10206290158314e-7	7.261381367753517	T_TCD4-N_TCD4	TCD4
SLC43A3	1.4172084653707486	3.669562297074574	5.177565169040718	2.838530136469138e-7	9.110280635439154e-7	6.191125624989178	T_Macro-N_Macro	Macro
REEP3	1.1011838901460331	4.678257439710439	5.158262081830515	3.1368984109378577e-7	9.113253103164824e-7	6.174136354448888	T_Mono-N_Mono	Mono
CTD-2341M24.1	-1.516611657816765	1.8669774799835208	-5.1733925905240845	2.900603654655305e-7	9.114551237001708e-7	6.379018015588826	T_TCD8-N_TCD8	TCD8
PNMAL1	-1.7054523147980916	1.2165156095568102	-5.340101799867698	1.207801612617252e-7	9.116150090760308e-7	7.259415876425093	T_TCD4-N_TCD4	TCD4
MTHFD2	1.3117615467521615	5.635435323223066	5.778446505364437	1.0754166890452155e-8	9.120780383032756e-7	9.482512585842484	T_DC-N_DC	DC
EMC9	1.0077889699760272	3.883216109320277	5.339815218267622	1.209647172009567e-7	9.125754717147308e-7	7.171962116585428	T_TCD4-N_TCD4	TCD4
ZNF555	-1.2316546055490163	2.1402907791699297	-5.339742834483956	1.210113749232111e-7	9.125754717147308e-7	7.249915040170564	T_TCD4-N_TCD4	TCD4
TBX18	-1.7358592340453936	1.2310328654576266	-5.339637922224171	1.2107903107983172e-7	9.126936323046482e-7	7.257213650326775	T_TCD4-N_TCD4	TCD4
SRPX2	-1.8754071603453268	1.7059641958844902	-5.17702079168974	2.8465550794526544e-7	9.134366838762712e-7	6.3402836853415945	T_Macro-N_Macro	Macro
RFPL1-AS1	-1.606587032417933	1.277218059001206	-5.339390333545053	1.2123884226978005e-7	9.135060578919564e-7	7.256006486346137	T_TCD4-N_TCD4	TCD4
MIA	-2.136128896001809	1.4803091444664322	-5.157685985570255	3.146253781971608e-7	9.138919820697144e-7	6.337006117895399	T_Mono-N_Mono	Mono
ACKR1	-2.041146663585105	1.790094605479505	-5.176814932736244	2.8495954669788e-7	9.142452123223648e-7	6.32786892730045	T_Macro-N_Macro	Macro
TCEAL7	-1.6213767775950811	1.552927991668052	-5.339032305029136	1.21470300787741e-7	9.148574005274908e-7	7.253604153765536	T_TCD4-N_TCD4	TCD4
CTSL	-1.120824261142792	4.231293268455671	-5.269383885977245	1.7566508974281074e-7	9.153981346170332e-7	6.1962259705339875	T_Epi-N_Epi	Epi
BCAS1	-1.784100488038965	2.2194742937449723	-5.157290356743557	3.152694122052976e-7	9.156112159927552e-7	6.285159191443601	T_Mono-N_Mono	Mono
CLIC3	1.5683514888642756	4.059294243477665	5.338668964684081	1.2170563119401901e-7	9.159052052072804e-7	7.157278561411605	T_TCD4-N_TCD4	TCD4
PRKAR1A	0.703710996871215	6.503680769946691	5.338655683391307	1.2171424166671218e-7	9.159052052072804e-7	6.998069003759415	T_TCD4-N_TCD4	TCD4
RP11-65J3.1	-1.654029645036773	1.845654365103172	-5.3383953288851345	1.218831529172569e-7	9.159052052072804e-7	7.249271394012419	T_TCD4-N_TCD4	TCD4
HMCN2	-1.5781917941476526	1.6953018323652456	-5.338393966160827	1.218840376149265e-7	9.159052052072804e-7	7.248251769987914	T_TCD4-N_TCD4	TCD4
PRAP1	-1.546762385119369	2.343986328113068	-5.338290121223714	1.2195147336128478e-7	9.159052052072804e-7	7.19864907932075	T_TCD4-N_TCD4	TCD4
SERPINH1	1.3034117122237867	3.87991808617776	5.338244530138889	1.2198109112771944e-7	9.159052052072804e-7	7.195454370764616	T_TCD4-N_TCD4	TCD4
RP11-250B2.5	-1.6221786964561842	1.2557751003145765	-5.338238071952845	1.219852871837941e-7	9.159052052072804e-7	7.250262382195078	T_TCD4-N_TCD4	TCD4
FCRL1	-1.5797778130040936	1.637792506554237	-5.33811407266157	1.220658799759456e-7	9.159052052072804e-7	7.249134613431579	T_TCD4-N_TCD4	TCD4
RP11-672L10.6	-1.3707359531203844	1.566353408070769	-5.338093958990386	1.220789576318658e-7	9.159052052072804e-7	7.246278244383637	T_TCD4-N_TCD4	TCD4
MBOAT1	-1.652831319221581	1.7736831277129297	-5.176402277458221	2.855699550590832e-7	9.160362015379618e-7	6.336829527900319	T_Macro-N_Macro	Macro
GAS6-AS1	1.40755690554754	2.0003362995436356	5.26913009511795	1.75900029719835e-7	9.163504218876626e-7	6.525433382806071	T_Epi-N_Epi	Epi
XX-FW83563B9.5	-1.3190332371892142	2.141108638028555	-5.17230360756826	2.917018819486231e-7	9.164492196653592e-7	6.368223525868919	T_TCD8-N_TCD8	TCD8
PEBP4	-1.5402644255798288	1.5169769553458607	-5.337818903582512	1.2225793153034937e-7	9.168561494860372e-7	7.248175912460381	T_TCD4-N_TCD4	TCD4
AXIN2	-1.7117464650125012	2.022503434975843	-5.176183524734644	2.858940515469816e-7	9.169082880816238e-7	6.306190294287125	T_Macro-N_Macro	Macro
KLHL23	-1.5852788535413835	2.584158254247507	-5.927723628688538	4.544350601403702e-9	9.17018611014292e-7	10.313151998796323	T_Tgd-N_Tgd	Tgd
CSK	-0.7044180147419778	5.5414001971090565	-5.2687640163267915	1.762394533768385e-7	9.17580615415661e-7	6.086812257817327	T_Epi-N_Epi	Epi
TSTD1	-0.6121000181652656	6.191901226861714	-5.268762666559916	1.762407060367743e-7	9.17580615415661e-7	5.908506741231571	T_Epi-N_Epi	Epi
ZNF596	-1.5478551485297063	1.6751683311351309	-5.1568295083600555	3.1602122334126786e-7	9.1763181049555e-7	6.3271230379260555	T_Mono-N_Mono	Mono
ERN2	-1.570417783839127	2.0326155771220087	-5.156799832654275	3.160696945811455e-7	9.1763181049555e-7	6.283434358260195	T_Mono-N_Mono	Mono
TRAM1	0.7635352037675194	6.697126850849512	5.156738897995901	3.161692456235476e-7	9.177690602127978e-7	6.007954137624277	T_Mono-N_Mono	Mono
SEPP1	-1.4719149259405642	4.797017428575738	-5.7084296360949685	1.6002585205255817e-8	9.181091041289908e-7	8.846850621825372	T_Endo-N_Endo	Endo
DUSP19	-1.426833758444834	1.7318530783849266	-5.17179447498512	2.924724204396734e-7	9.187056384395968e-7	6.378131111086422	T_TCD8-N_TCD8	TCD8
REEP4	1.182014747286242	3.637948010171867	5.175732614374121	2.865632279367973e-7	9.188865807595276e-7	6.200592558981537	T_Macro-N_Macro	Macro
CAMLG	0.6025009426971648	6.229253283770559	5.268404540917732	1.7657337173293628e-7	9.18998826726854e-7	6.0246151622667785	T_Epi-N_Epi	Epi
GDPD5	1.306232511292813	2.218668960562627	5.268356765285247	1.7661779684303974e-7	9.18998826726854e-7	6.455614987196281	T_Epi-N_Epi	Epi
FZD2	-1.6735260986488818	1.7025183456283746	-5.3372465041319535	1.2263119790703918e-7	9.192627286319296e-7	7.245287920693463	T_TCD4-N_TCD4	TCD4
FAM225A	-1.706525087978731	1.17854686997325	-5.337160668852494	1.226872669575267e-7	9.192905073437212e-7	7.244417669327292	T_TCD4-N_TCD4	TCD4
CCSER1	-1.5985967151337348	1.8726830667482988	-5.336848314977877	1.2289151159078246e-7	9.200652584373024e-7	7.241546785316457	T_TCD4-N_TCD4	TCD4
RP13-20L14.6	-1.4874642104200797	1.33671494711995	-5.33684225240391	1.2289547909748656e-7	9.200652584373024e-7	7.243239183268478	T_TCD4-N_TCD4	TCD4
CTSL	1.2933117121412303	4.231293268455671	5.33675306203223	1.229538619569694e-7	9.201099746447378e-7	7.140558892505288	T_TCD4-N_TCD4	TCD4
FAS	-1.5258343961877927	3.8322947718334217	-5.707413383521425	1.6094669486311162e-8	9.203844218295724e-7	9.097851331285607	T_Endo-N_Endo	Endo
TGFB2	-1.6348641102324126	1.4956358394503055	-5.336536492986187	1.230957371609467e-7	9.205736043690204e-7	7.241806871064957	T_TCD4-N_TCD4	TCD4
RBFOX1	-1.634223067089414	1.428759001917131	-5.336446813295081	1.231545331159956e-7	9.205736043690204e-7	7.240200249065821	T_TCD4-N_TCD4	TCD4
RP11-390P2.4	-1.5675036600944312	1.869713917898267	-5.336418463063169	1.2317312580672298e-7	9.205736043690204e-7	7.2410778516599485	T_TCD4-N_TCD4	TCD4
SURF4	0.997657917243	5.729270318488781	5.626634217713307	2.5323460621251076e-8	9.207823743354765e-7	8.34069957507062	T_Fibro-N_Fibro	Fibro
OSTC	0.8176197211443146	7.100810950503211	5.6265700050248855	2.5332529437459276e-8	9.207823743354765e-7	8.18239754648723	T_Fibro-N_Fibro	Fibro
RP11-1008C21.2	-1.7440239231367118	1.3896853357384014	-5.155956371157469	3.174503852898524e-7	9.21335586733121e-7	6.327938301700048	T_Mono-N_Mono	Mono
OSGIN1	-1.3936186064042044	1.9455260505153993	-5.335718284819748	1.2363318209321177e-7	9.231235272435544e-7	7.2347625079071936	T_TCD4-N_TCD4	TCD4
AC069277.2	-1.6564347523272511	1.3743527910639368	-5.335702397217988	1.2364364043803714e-7	9.231235272435544e-7	7.237293264246119	T_TCD4-N_TCD4	TCD4
RP11-572B2.1	-1.5712630496438875	1.3061129795927635	-5.335659243656816	1.236720514967441e-7	9.231235272435544e-7	7.237372808239328	T_TCD4-N_TCD4	TCD4
HAR1B	-1.5828228506130877	1.372798806458708	-5.335546310043935	1.2374643367976732e-7	9.232861834602614e-7	7.236062758294994	T_TCD4-N_TCD4	TCD4
IDO2	-1.8904315275048729	1.2139618285956462	-5.155513704734936	3.181773333862336e-7	9.23292771062598e-7	6.329562081899406	T_Mono-N_Mono	Mono
CLCN2	-1.5443721030638071	1.970088306397626	-5.1747725602196715	2.879930542212064e-7	9.233027866887324e-7	6.299595759281255	T_Macro-N_Macro	Macro
ZFAND6	-0.5453812464010372	6.356215600299283	-5.267140203393867	1.777526954391166e-7	9.24630021075298e-7	5.9872294465578495	T_Epi-N_Epi	Epi
SMKR1	-1.5754672658324649	1.7789570665536962	-5.170346132882428	2.94675174170981e-7	9.254592768775928e-7	6.371098651549541	T_TCD8-N_TCD8	TCD8
NEU4	-1.5964719579808255	1.8938809023609613	-5.334975829877091	1.241228359400754e-7	9.257011502820574e-7	7.22666018798626	T_TCD4-N_TCD4	TCD4
PIANP	-1.70082211683232	1.1924285581725047	-5.334864501539298	1.241964195746284e-7	9.258566208289496e-7	7.233492194603604	T_TCD4-N_TCD4	TCD4
TMEM50A	0.725539616643883	7.241478601895281	5.154923830379646	3.191485295575503e-7	9.259579548690056e-7	5.920838158270499	T_Mono-N_Mono	Mono
GRID1	-1.6979504445880256	1.172209935875396	-5.3346208557038155	1.2435760741060368e-7	9.263327176480868e-7	7.232230938079842	T_TCD4-N_TCD4	TCD4
NMNAT2	-1.7002356901891866	1.210059497524539	-5.33460846040221	1.243658131406095e-7	9.263327176480868e-7	7.23210886896412	T_TCD4-N_TCD4	TCD4
ZSCAN31	-1.5168039639866284	1.9519839466509277	-5.174101839122055	2.889960643421096e-7	9.263492615647392e-7	6.30546211232587	T_Macro-N_Macro	Macro
AL109761.5	-1.5856677538969188	1.3661284675888872	-5.170124691478064	2.95013371234787e-7	9.2635570477516e-7	6.3810214209342275	T_TCD8-N_TCD8	TCD8
OMD	-1.7450262527764353	1.2548815797059745	-5.334285407181994	1.245798606059896e-7	9.271967900040136e-7	7.230435358703384	T_TCD4-N_TCD4	TCD4
CTD-3035K23.7	-1.706273628726677	1.1807049111973351	-5.334273966523094	1.245874474606669e-7	9.271967900040136e-7	7.230375522593773	T_TCD4-N_TCD4	TCD4
GLRX	0.8107657963427783	6.181251050425992	5.334101938579592	1.2470158152683617e-7	9.276529513920066e-7	6.945205366414214	T_TCD4-N_TCD4	TCD4
SH3BGRL2	-1.3041293338087705	2.5706969977647716	-5.705438463306604	1.6275097040611792e-8	9.27680531314872e-7	9.013409685157528	T_Endo-N_Endo	Endo
GPRIN3	1.3909667345575816	4.0709697547234365	5.154518078312679	3.198182422092906e-7	9.277476966666068e-7	6.201841777611312	T_Mono-N_Mono	Mono
ZNF442	-1.6756649552493124	1.6493194274614116	-5.173747094316226	2.8952792260337837e-7	9.278846676204656e-7	6.338944558190921	T_Macro-N_Macro	Macro
RP4-568C11.4	-1.5566235598320766	1.56154208782818	-5.169766887887981	2.955606215538421e-7	9.279081316164612e-7	6.361443362248704	T_TCD8-N_TCD8	TCD8
B3GNT9	-1.565611537666507	1.8200021014705607	-5.173624323070959	2.897122103338742e-7	9.283058157732244e-7	6.3179865236258195	T_Macro-N_Macro	Macro
TRAPPC5	-1.1311835371550023	2.753365677688209	-5.1696236676294784	2.9577994794074077e-7	9.28430675138145e-7	6.299359697480243	T_TCD8-N_TCD8	TCD8
TSPAN11	-1.7236908393725825	1.3662851316996814	-5.3337246106673515	1.249522794481059e-7	9.28948503162608e-7	7.227822566430543	T_TCD4-N_TCD4	TCD4
LRRC6	-1.5686440117325304	1.6874858247653763	-5.333680579771528	1.249815655314468e-7	9.28948503162608e-7	7.227251844816795	T_TCD4-N_TCD4	TCD4
ZNF512B	-1.5390552753020648	2.162183113397868	-5.15420516150435	3.2033565412101584e-7	9.2909511709046e-7	6.3084532647544975	T_Mono-N_Mono	Mono
KL	-1.6444729154684503	1.3518856493339415	-5.333506783020527	1.2509722720155297e-7	9.294146935042168e-7	7.226684345640271	T_TCD4-N_TCD4	TCD4
PURB	1.2032139470137215	4.352725483373301	5.154035958265628	3.206157709955041e-7	9.297539602902328e-7	6.189650493808697	T_Mono-N_Mono	Mono
PTPRG	-1.3804584153743065	2.498638974794731	-5.333247392372257	1.2527004457449812e-7	9.30304950317212e-7	7.215964991952884	T_TCD4-N_TCD4	TCD4
NME2	0.9209829309768915	3.010997603343639	5.265570965489205	1.792270315167042e-7	9.320230347474108e-7	6.141317107175736	T_Epi-N_Epi	Epi
CTC-251H24.14	-1.1473117384313776	2.0026064011085176	-5.265448105169244	1.793429603151941e-7	9.32349722029478e-7	6.268412736821158	T_Epi-N_Epi	Epi
RP1-37N7.3	-1.7768926215823495	1.463367368358127	-5.153455171524148	3.215790700205767e-7	9.323934192041692e-7	6.3164557511268695	T_Mono-N_Mono	Mono
B3GALT6	1.0622436825238553	3.6454156778573505	5.265381987987462	1.7940537735909194e-7	9.323981068431672e-7	6.333410778583289	T_Epi-N_Epi	Epi
RP11-235E17.2	-2.1130483462487573	1.2823027728297076	-5.773666385427016	1.1051452877399668e-8	9.32785128440522e-7	9.452315677284322	T_DC-N_DC	DC
RP11-449H11.1	-1.7084839048018658	1.38830579495268	-5.17263472085765	2.912018182329224e-7	9.329085987038658e-7	6.336288127488469	T_Macro-N_Macro	Macro
SRP72	0.6012838122250521	5.913221686752486	5.265206151131173	1.7957147619685778e-7	9.329851542207856e-7	5.99389700347348	T_Epi-N_Epi	Epi
TSPAN7	-1.865722329034844	2.282923294251048	-5.153291961460794	3.218502754383461e-7	9.330256663797232e-7	6.2812608933661185	T_Mono-N_Mono	Mono
AF011889.4	-1.4673622583018044	2.2828763385105697	-5.1724513997290655	2.914785763291552e-7	9.336248651769108e-7	6.291817653825928	T_Macro-N_Macro	Macro
HOXA11-AS1	-1.7338745159843822	1.9113888988406424	-5.168317415356331	2.977876127885655e-7	9.345654862559984e-7	6.346604771569576	T_TCD8-N_TCD8	TCD8
CYR61	-1.9368004031189232	2.710277014455308	-5.152816330922885	3.226418908799079e-7	9.351660948138786e-7	6.273391420777248	T_Mono-N_Mono	Mono
PTGFR	-1.7290831349212457	1.2112700252610649	-5.33215107647778	1.2600301741429893e-7	9.353526315963772e-7	7.219905891944674	T_TCD4-N_TCD4	TCD4
HOXB8	-1.9046567508125327	1.8655878427244643	-5.171780717806381	2.9249326831825573e-7	9.36704089492028e-7	6.291096396121881	T_Macro-N_Macro	Macro
MANF	0.8907670112986255	6.371565473431332	5.171711616465878	2.9259800749381156e-7	9.368686156413196e-7	5.91890861913004	T_Macro-N_Macro	Macro
LILRA4	-1.789732741768142	1.561779162854525	-5.3316667599897025	1.263281430790793e-7	9.373697717228724e-7	7.216337469742004	T_TCD4-N_TCD4	TCD4
BIN3	-0.855213922277454	3.832974324015275	-5.264133391263288	1.8058805636814402e-7	9.379893247334724e-7	6.255084981086991	T_Epi-N_Epi	Epi
ZNRF3	-1.6813265189637543	1.8014213706472846	-5.152195722384437	3.2367763253798825e-7	9.380132909932192e-7	6.297211892350349	T_Mono-N_Mono	Mono
TSPAN13	1.708599590765448	4.273305751492527	5.920356087890709	4.7438367323325655e-9	9.38396125725112e-7	10.3021757614649	T_Tgd-N_Tgd	Tgd
CENPM	1.5054886300347063	3.70743925653624	5.919873705145396	4.7571915692375805e-09	9.38396125725112e-7	10.296257942358608	T_Tgd-N_Tgd	Tgd
STIP1	0.8197434351047912	5.157678679825852	5.3312745977233496	1.2659200049111674e-7	9.387630118140532e-7	7.048916190062327	T_TCD4-N_TCD4	TCD4
LYPD3	-1.5217316541631256	1.8617785457410412	-5.331228794039954	1.2662285326815208e-7	9.387630118140532e-7	7.206224397447118	T_TCD4-N_TCD4	TCD4
RP11-15H20.8	-1.569239735327312	1.2931794252448494	-5.167383787378518	2.992306388338229e-7	9.389263798689176e-7	6.37213875406047	T_TCD8-N_TCD8	TCD8
TNS2	-1.3856358163933251	2.3313608778960586	-5.330948393740494	1.2681188627169052e-7	9.397676130796956e-7	7.201040558927519	T_TCD4-N_TCD4	TCD4
H2AFV	0.7143618800885703	7.141470997150151	5.16710729681209	2.996592825218813e-7	9.4010335310117e-7	5.903120273270973	T_TCD8-N_TCD8	TCD8
RAB20	1.2864782237170118	3.242383827523808	5.15171305289708	3.244853883555671e-7	9.401989565886012e-7	6.1710854607825585	T_Mono-N_Mono	Mono
AP000344.3	-1.6538059074435203	1.3152428884406355	-5.330780735249553	1.2692504456579038e-7	9.402093174670952e-7	7.212863361700039	T_TCD4-N_TCD4	TCD4
RP11-197K3.1	-1.7030967412646951	1.1853204806363409	-5.330580631462833	1.270602293860161e-7	9.40813744032433e-7	7.211798599702261	T_TCD4-N_TCD4	TCD4
HSPH1	1.1866797613661406	5.505815725890844	5.3303542560456725	1.2721333086755308e-7	9.415145485767596e-7	7.0446810844842425	T_TCD4-N_TCD4	TCD4
NUDT12	-1.4816682513458508	2.182995292348423	-5.330282151434506	1.2726213395834194e-7	9.415145485767596e-7	7.200896789985597	T_TCD4-N_TCD4	TCD4
C3orf80	-1.6932340197334808	1.2781955570419408	-5.330177125618151	1.2733325181659458e-7	9.416438790615562e-7	7.210052911944172	T_TCD4-N_TCD4	TCD4
IL24	-1.8902479574955633	1.3198779306494524	-5.166754714655033	3.002067528698392e-7	9.416526270114162e-7	6.3719918591899365	T_TCD8-N_TCD8	TCD8
CEBPZ	0.7269239577753623	5.084707512928525	5.26327450929986	1.814059748421339e-7	9.419589749566704e-7	6.1104875373863745	T_Epi-N_Epi	Epi
FAM110B	-1.6458360811964057	1.7074901424082147	-5.329920652948046	1.275070833014281e-7	9.421247550729088e-7	7.208639521059628	T_TCD4-N_TCD4	TCD4
AC068282.3	-1.6335508090427528	1.3618812522726635	-5.329887633342037	1.2752947996349796e-7	9.421247550729088e-7	7.208628517011127	T_TCD4-N_TCD4	TCD4
GRIP1	-1.618916917487876	1.3956754465086256	-5.329843722434686	1.2755926992528506e-7	9.421247550729088e-7	7.2085233168074945	T_TCD4-N_TCD4	TCD4
FGF1	-1.7380503187579497	1.1603226921099432	-5.329645966503006	1.276935147694357e-7	9.427196573979028e-7	7.207455547887561	T_TCD4-N_TCD4	TCD4
CFAP70	-1.3977086563659866	1.5669677633103865	-5.329536112721046	1.2776814717749058e-7	9.42874145375378e-7	7.206145096963764	T_TCD4-N_TCD4	TCD4
ZNF671	-1.586474155921351	2.1792245514567767	-5.151053435422803	3.255924231986741e-7	9.43250921068634e-7	6.289012162022796	T_Mono-N_Mono	Mono
TYRO3	-1.7468019084284576	1.651144906069808	-5.150984626248013	3.257081156986404e-7	9.433302694386084e-7	6.299759950536282	T_Mono-N_Mono	Mono
MLF2	0.7857227323290017	6.1385516873857595	5.150973231549618	3.257272780437938e-7	9.433302694386084e-7	6.05340668950381	T_Mono-N_Mono	Mono
PCDH1	-1.0576683234215905	2.254932524443406	-5.262936260825218	1.8172907464389738e-7	9.433576683761864e-7	6.2576053796791555	T_Epi-N_Epi	Epi
CPEB4	1.2025298251258825	4.3511390685237	5.150711027668901	3.2616852491965417e-7	9.444523541958516e-7	6.146586275714014	T_Mono-N_Mono	Mono
STEAP2	-1.6149248886721632	2.0067052248117427	-5.329115730398814	1.2805413696267145e-7	9.445287693222364e-7	7.188684077531452	T_TCD4-N_TCD4	TCD4
TAC3	-1.736035917047366	1.3075219617538194	-5.3290484502320945	1.2809996580976558e-7	9.445287693222364e-7	7.204585001171784	T_TCD4-N_TCD4	TCD4
STK38L	1.0616760552565614	4.05408567780612	5.150570770754797	3.264047919802452e-7	9.449806279691928e-7	6.138998941104344	T_Mono-N_Mono	Mono
CHAF1B	1.1705319429071903	2.0752299912453607	5.262538161414214	1.8211005894372213e-7	9.450559251599132e-7	6.418653576816993	T_Epi-N_Epi	Epi
C1orf233	-1.638795630233961	1.7869240080400262	-5.165961374085746	3.014421491284929e-7	9.45358765648414e-7	6.358649163240808	T_TCD8-N_TCD8	TCD8
CATSPERG	-1.3014630151984503	1.8650888655286144	-5.165723749822005	3.0181313567198154e-7	9.463531719695138e-7	6.339213348331128	T_TCD8-N_TCD8	TCD8
KCNK1	-1.6997713834644423	2.1148158263978427	-5.169718623556529	2.9563451559211036e-7	9.464185914907164e-7	6.257564939894655	T_Macro-N_Macro	Macro
FOXS1	-1.7296776515407943	1.4092303244522126	-5.328590808351944	1.284121172097228e-7	9.464328840192668e-7	7.202239263541289	T_TCD4-N_TCD4	TCD4
SEPT7	0.6945889122868785	7.617715823341149	5.150092143904247	3.2721230043527706e-7	9.471622665196576e-7	5.920013383167988	T_Mono-N_Mono	Mono
RPS17	-0.557694924133509	9.313018279216232	-5.3283294207304	1.2859073687052356e-7	9.4735164771251e-7	6.481021024001155	T_TCD4-N_TCD4	TCD4
MMACHC	-1.2838614166925333	1.917135807775289	-5.328183743947846	1.286903898188097e-7	9.476881223401944e-7	7.194707412614962	T_TCD4-N_TCD4	TCD4
NCOR1	-0.5687082402486698	6.414887209783017	-5.261817250365422	1.8280194620735966e-7	9.48366125182153e-7	5.897283585496032	T_Epi-N_Epi	Epi
SP1	-0.8602149518312636	3.957401474979504	-5.261746428691228	1.828700537827352e-7	9.484391917901622e-7	6.196447974908779	T_Epi-N_Epi	Epi
RP1-30M3.5	-1.5901980239246625	1.6257347938839457	-5.14969523952887	3.278833971501007e-7	9.489483877954444e-7	6.290593308248724	T_Mono-N_Mono	Mono
SAMD4A	-1.5762161444266265	2.6599905325264066	-5.165077735259635	3.028239480871001e-7	9.493530772530588e-7	6.342093043048022	T_TCD8-N_TCD8	TCD8
IL22RA2	-1.9481807086448537	1.316429828778475	-5.164950308760347	3.030237173607305e-7	9.498097450428464e-7	6.362676944530572	T_TCD8-N_TCD8	TCD8
TMEM198	-1.5084401026142902	1.537784179942813	-5.1648261005812905	3.032185638958643e-7	9.502508225197776e-7	6.351436948949012	T_TCD8-N_TCD8	TCD8
MAD2L2	1.0494037443556614	4.935336470031481	5.149394987638525	3.283919554418221e-7	9.502635849244484e-7	6.134588615958586	T_Mono-N_Mono	Mono
CTD-2256P15.2	-1.5018900268972115	1.8387938826301975	-5.1687918075439425	2.970569685174424e-7	9.507989315026836e-7	6.299254978464442	T_Macro-N_Macro	Macro
SIGLEC7	-1.7491505815111903	2.003610657262097	-5.164633761000911	3.035205279721045e-7	9.5102737624099e-7	6.343964462034099	T_TCD8-N_TCD8	TCD8
IGLV2-23	-1.796125211803274	1.7441302841241226	-5.164558289674915	3.036390938459366e-7	9.512291098428376e-7	6.340302477595339	T_TCD8-N_TCD8	TCD8
QPCTL	-1.5315437138178218	1.7163196075374618	-5.149063403504522	3.289544698829014e-7	9.517344550534304e-7	6.289715668811045	T_Mono-N_Mono	Mono
RP11-84A19.4	-1.5401601773112317	1.3465625684892877	-5.327282869917257	1.2930831441019022e-7	9.518393156332492e-7	7.195751009011797	T_TCD4-N_TCD4	TCD4
RN7SKP292	-1.6353648455544394	1.4487264756313205	-5.168437169595238	2.976030071195052e-7	9.523730209606328e-7	6.310211162859049	T_Macro-N_Macro	Macro
CTD-2135D7.5	-1.722054085294559	1.230659596088735	-5.327051619105117	1.2946739647070106e-7	9.526109021121656e-7	7.194541521065455	T_TCD4-N_TCD4	TCD4
ITGAV	1.3582254428758844	3.7669156265824775	5.700161091826584	1.6766944888615177e-8	9.5262292706967e-7	8.99407060460983	T_Endo-N_Endo	Endo
CTD-2376I4.2	-1.671082742056754	1.220757888613888	-5.326889494241609	1.2957903849988388e-7	9.530329283217266e-7	7.193564397432918	T_TCD4-N_TCD4	TCD4
RP11-17H4.2	-1.6676779808702111	1.35897978299968	-5.326786636538602	1.2964991649222306e-7	9.531549137091572e-7	7.19313909987829	T_TCD4-N_TCD4	TCD4
SEZ6L2	-1.8020764419147408	2.031729783053662	-5.148678040857557	3.29609387571277e-7	9.534138928622916e-7	6.272248491029541	T_Mono-N_Mono	Mono
RP11-143J12.2	-1.4021791925002396	2.3902773747300694	-5.148657953985182	3.296435594482861e-7	9.534138928622916e-7	6.273658479248644	T_Mono-N_Mono	Mono
RP11-425D10.10	-1.528236971392692	1.6084089596720477	-5.14847937130083	3.299475157913117e-7	9.54135823955241e-7	6.28087007246362	T_Mono-N_Mono	Mono
RP11-573D15.2	-1.6699748637041112	1.6772925657358495	-5.148307384863035	3.302405012278692e-7	9.548257970284044e-7	6.276494843497921	T_Mono-N_Mono	Mono
C16orf87	0.982745778257061	4.2774746945719935	5.163644709750948	3.0507789151371336e-7	9.555660059615972e-7	6.20782454574928	T_TCD8-N_TCD8	TCD8
RHOBTB1	-1.592857416117575	2.068377866909215	-5.3261908248923815	1.300612228834475e-7	9.555726694562982e-7	7.187553788399969	T_TCD4-N_TCD4	TCD4
RP11-16K12.1	-1.6628751642111972	1.3263774778934672	-5.32615261398745	1.3008764411030717e-7	9.555726694562982e-7	7.189995601901433	T_TCD4-N_TCD4	TCD4
TEC	-1.682302374526024	2.007447659690669	-5.148121909679764	3.305567472488746e-7	9.5558278522991e-7	6.27617213513552	T_Mono-N_Mono	Mono
RP11-514D23.3	-1.755174487095658	1.1875804086826738	-5.326053522326073	1.3015618604852562e-7	9.556762870212947e-7	7.189586421307547	T_TCD4-N_TCD4	TCD4
CCNJ	-1.2749812831174037	2.1833873620092192	-5.163476723568841	3.053431699368678e-7	9.560075863817082e-7	6.319941837911626	T_TCD8-N_TCD8	TCD8
LILRB2	-1.5810228904820325	2.18938993240428	-5.163457652154249	3.053733010073842e-7	9.560075863817082e-7	6.314471599286348	T_TCD8-N_TCD8	TCD8
RN7SL450P	-1.6754092461306618	1.1860337437487416	-5.16345199678227	3.053822365247562e-7	9.560075863817082e-7	6.355302890084404	T_TCD8-N_TCD8	TCD8
C15orf65	-1.8855431814429973	2.0848718604437724	-5.768187316642217	1.1402055117648985e-8	9.5668356513518e-7	9.446835444878324	T_DC-N_DC	DC
SGK2	-1.9946403935478096	1.6369815423318017	-5.7675492277628315	1.1443583315014117e-8	9.5668356513518e-7	9.44771621668352	T_DC-N_DC	DC
CASZ1	-1.487340556928323	2.483812196790288	-5.14776892979119	3.311594078923139e-7	9.57167363344989e-7	6.2444951223604015	T_Mono-N_Mono	Mono
AC007308.6	-1.7147776845146672	1.4885519383262933	-5.147485629568289	3.316438694482143e-7	9.584098390177532e-7	6.285399992252744	T_Mono-N_Mono	Mono
SMC2	0.9465747326146974	4.305258067498942	5.259538679655277	1.8500556244069778e-7	9.592314395182782e-7	6.173941442746946	T_Epi-N_Epi	Epi
HSP90B1	0.8037617882299735	7.737372759743488	5.166839431726456	3.000751205745522e-7	9.601091337355271e-7	5.682420923964257	T_Macro-N_Macro	Macro
STK32B	-1.7161695574036566	1.3987166104885662	-5.325064407340823	1.3084228047749024e-7	9.60312322768737e-7	7.184792400307305	T_TCD4-N_TCD4	TCD4
TLL2	-1.5424865523598308	1.388036568682709	-5.324936410493707	1.309313205579616e-7	9.605642556270682e-7	7.183789195145604	T_TCD4-N_TCD4	TCD4
GSTM5	-1.6749915941316889	1.4499786452050645	-5.324809088031444	1.3101994976929548e-7	9.608129649748337e-7	7.182705080208965	T_TCD4-N_TCD4	TCD4
ZNF862	-1.55072226834429	1.9406407055622128	-5.166659740386049	3.0035438907995784e-7	9.608275609853754e-7	6.276428075768999	T_Macro-N_Macro	Macro
ZFP3	-1.50580584171094	1.880364667740968	-5.166496999098669	3.006075315039653e-7	9.61462164890438e-7	6.275334937771413	T_Macro-N_Macro	Macro
TEK	-1.638968434699935	1.4768838941083824	-5.324535016976002	1.312109280663496e-7	9.618117132078637e-7	7.1819398236022405	T_TCD4-N_TCD4	TCD4
NNMT	-1.7385812806136642	2.6107920711626473	-5.161990948979283	3.076991926729914e-7	9.630891471861362e-7	6.297694109712028	T_TCD8-N_TCD8	TCD8
NAT10	0.9575212187916576	3.1626416530183317	5.2585963241276845	1.8592441942253355e-7	9.637109853504573e-7	6.294679370125538	T_Epi-N_Epi	Epi
OLIG1	-1.7510900492204735	1.2339512441090204	-5.323985982536826	1.3159431837892754e-7	9.639378302742678e-7	7.1793936907826055	T_TCD4-N_TCD4	TCD4
KLHDC8B	-1.463754466423931	2.471616243313308	-5.323962433163067	1.3161078714783665e-7	9.639378302742678e-7	7.174158711454238	T_TCD4-N_TCD4	TCD4
CXorf24	-1.4750461589816946	2.348180936887035	-5.14630615358562	3.3366822676584645e-7	9.641012819455563e-7	6.254863633022252	T_Mono-N_Mono	Mono
AC004463.6	-1.369311439015101	1.6450730217737102	-5.161719733099888	3.081311589598599e-7	9.64269273921444e-7	6.327713878723786	T_TCD8-N_TCD8	TCD8
PIWIL1	-1.7955817470843365	1.5500598540421062	-5.1461507121686445	3.3393590347584977e-7	9.6471593243739e-7	6.272818385099499	T_Mono-N_Mono	Mono
CYP4X1	-1.6875825876277808	1.45458280354593	-5.323720465557807	1.3178011794910516e-7	9.647572825668123e-7	7.177543413814124	T_TCD4-N_TCD4	TCD4
OVOL1	-1.3537795883584862	1.7875818409442794	-5.323645564677953	1.3183257694678644e-7	9.647572825668123e-7	7.170536287443568	T_TCD4-N_TCD4	TCD4
CPAMD8	-1.7018412467001078	1.662100038080091	-5.146103377327408	3.340174573213542e-7	9.647927740595086e-7	6.275069246558111	T_Mono-N_Mono	Mono
CA4	-2.040666210460234	2.850306434330363	-6.003515247718526	2.913178304849125e-9	9.649765720741745e-7	10.732776740297334	T_B-N_B	B
EPHB4	-1.6330642608757795	2.1922905253454497	-5.1460166380030925	3.341669516823912e-7	9.65065800910686e-7	6.251773574598769	T_Mono-N_Mono	Mono
ARPC5	0.6390006450411665	7.981519414234658	5.145897109343744	3.343730641646309e-7	9.655022227753718e-7	5.748691662640702	T_Mono-N_Mono	Mono
NONO	1.0412784092151428	6.279999533981968	5.7650313907662865	1.1608891210907402e-8	9.659037635009022e-7	9.402874257135792	T_DC-N_DC	DC
NFIC	-1.2751984999601769	4.693132158424603	-5.911091484542817	5.006835177751474e-9	9.65934048138515e-7	10.25278078357502	T_Plasma-N_Plasma	Plasma
AGBL2	-1.5569324625291596	1.4054036240050796	-5.16132335630472	3.0876352467440524e-7	9.660760005674315e-7	6.33595024401132	T_TCD8-N_TCD8	TCD8
TNFRSF11A	-1.513376444255036	2.198799749106247	-5.161232442413281	3.0890874241431465e-7	9.663581400259636e-7	6.302773449478574	T_TCD8-N_TCD8	TCD8
RN7SL368P	-1.715791553839621	2.334863192744827	-5.161196938908973	3.0896547048081076e-7	9.663634063354915e-7	6.312225632628911	T_TCD8-N_TCD8	TCD8
PPIH	0.7532619929250943	4.9118303333895446	5.2578279016819245	1.8667695038596504e-7	9.67326015636364e-7	6.091332618239705	T_Epi-N_Epi	Epi
AIF1L	-1.6472043992311507	1.6953641342857912	-5.322961790933424	1.3231241434731746e-7	9.67865310950627e-7	7.172483425293549	T_TCD4-N_TCD4	TCD4
PLA2G4C	-1.3789654701920846	2.2831068169510913	-5.257523738388289	1.8697563754081754e-7	9.685878703648842e-7	6.411992032233824	T_Epi-N_Epi	Epi
DDX39A	0.7654438757953326	5.356255099273497	5.257395349797067	1.871018534947701e-7	9.689557934968092e-7	6.022304038164348	T_Epi-N_Epi	Epi
ANKRD50	-1.4812459564432434	2.2972327269660964	-5.322596409473659	1.3256951380277326e-7	9.693421009252342e-7	7.16763156823472	T_TCD4-N_TCD4	TCD4
RP11-385D13.3	-1.3939178115248656	2.6827314147397225	-5.145075529764698	3.357931077956361e-7	9.694431508732425e-7	6.241656151722342	T_Mono-N_Mono	Mono
KAZN	-1.7740962436440657	1.9596941278541753	-5.1449656269453925	3.359835089620963e-7	9.69833357997133e-7	6.259550315227712	T_Mono-N_Mono	Mono
RP11-422P24.12	-1.640405680092229	2.0115181822503687	-5.144902284045616	3.360932948108669e-7	9.699907748971854e-7	6.265553864086348	T_Mono-N_Mono	Mono
NOP16	0.8515236597197502	3.798736441800266	5.25696632607114	1.875242159468025e-7	9.708567193046486e-7	6.135536984225988	T_Epi-N_Epi	Epi
RP11-420L9.5	-1.562665787024892	1.5981957103168285	-5.322124113601306	1.3290256072696886e-7	9.71372754422425e-7	7.170207305725101	T_TCD4-N_TCD4	TCD4
SUV39H1	-1.4987702103251843	2.2900784876430897	-5.144519159557216	3.367580656861998e-7	9.717496057177717e-7	6.257151759234412	T_Mono-N_Mono	Mono
PTCRA	-2.0342712248284	1.5598690147968717	-5.908002144149397	5.097653243719477e-9	9.727652211602082e-7	10.168218017543404	T_Plasma-N_Plasma	Plasma
RENBP	-1.5320087570352388	3.378384351731661	-5.695680980023647	1.7195813215392105e-8	9.738377316433023e-7	9.03583725525644	T_Endo-N_Endo	Endo
FAM26F	-1.4250158123569592	3.3121692480251483	-5.15966557863711	3.114219165666026e-7	9.738730258716202e-7	6.237359433122327	T_TCD8-N_TCD8	TCD8
XKR6	-1.566308815671897	2.215072687983108	-5.143947748134187	3.377519020880329e-7	9.744572544055063e-7	6.249234390512639	T_Mono-N_Mono	Mono
ADGRL2	-1.6412467765412977	1.6768390156513764	-5.321365467595781	1.334392300555353e-7	9.748893561610393e-7	7.165947431806805	T_TCD4-N_TCD4	TCD4
WNK4	-1.2011604828166869	1.626761613849398	-5.255733120975734	1.8874342155569226e-7	9.768807514244496e-7	6.282765414719586	T_Epi-N_Epi	Epi
RP13-582O9.7	-1.3641328775850097	1.818628381785792	-5.320821991908029	1.3382497759637508e-7	9.77300876323611e-7	7.161355227150549	T_TCD4-N_TCD4	TCD4
CRMP1	-1.6774448134867868	1.3661162842542944	-5.158725994990909	3.129384373148707e-7	9.784411764024703e-7	6.3317833262468675	T_TCD8-N_TCD8	TCD8
NEURL3	-1.3665445480157614	1.455145301008523	-5.255303829503705	1.8916963816257257e-7	9.787981631541774e-7	6.418692612974832	T_Epi-N_Epi	Epi
CREBRF	-0.8449052062467199	4.912505002798852	-5.255235228400204	1.892378342169324e-7	9.788625272576502e-7	6.094249226634984	T_Epi-N_Epi	Epi
TBC1D12	-1.2969637735495732	2.68908889704723	-5.3202389566290424	1.342400052501572e-7	9.791127472822645e-7	7.151485530127078	T_TCD4-N_TCD4	TCD4
ACSM3	-1.3133645836627117	2.28150569155198	-5.3201420273892905	1.343091241490199e-7	9.791127472822645e-7	7.137684981501987	T_TCD4-N_TCD4	TCD4
NRTN	-1.5407947736288037	1.4936238944451268	-5.320094486997985	1.3434303714922558e-7	9.791127472822645e-7	7.159559169240533	T_TCD4-N_TCD4	TCD4
MFSD6L	-1.6030106247753912	1.3253004971757891	-5.320043089841365	1.3437971071393397e-7	9.791127472822645e-7	7.159421390435331	T_TCD4-N_TCD4	TCD4
AL359091.2	-1.451376078524111	1.408545810127685	-5.319978831484366	1.3442557481692188e-7	9.791127472822645e-7	7.158312987678518	T_TCD4-N_TCD4	TCD4
RP11-455F5.3	-1.4638028370223604	1.5209591326934542	-5.3199432946526555	1.344509455793829e-7	9.791127472822645e-7	7.158989791131669	T_TCD4-N_TCD4	TCD4
PROSER2	-1.57904344001931	1.6147917108070466	-5.319925741775522	1.344634787934347e-7	9.791127472822645e-7	7.1587397896535805	T_TCD4-N_TCD4	TCD4
ENPEP	-1.7136333743796854	1.4842659032833236	-5.158550493240266	3.1322249391367394e-7	9.791549328968055e-7	6.327271197368126	T_TCD8-N_TCD8	TCD8
MMP15	-1.549797814804236	2.3451810836897167	-5.1428040585996415	3.397496096223028e-7	9.80059833475049e-7	6.229595055031998	T_Mono-N_Mono	Mono
TJP3	-1.80694718378375	2.3663928733270683	-5.76157055046618	1.1839910611495508e-8	9.802988225937198e-7	9.431112166951005	T_DC-N_DC	DC
RP6-65G23.3	-1.845897708087784	1.7496292685696282	-5.7607759921419	1.1893577649376985e-8	9.802988225937198e-7	9.399027840355243	T_DC-N_DC	DC
CTD-2528L19.6	-1.40024799878003	1.782519832701605	-5.319334508561992	1.3488629679056986e-7	9.811218006381249e-7	7.153946355041056	T_TCD4-N_TCD4	TCD4
SLC18A2	-1.6846183388447429	1.5377224552655606	-5.319296864668275	1.34913261253125e-7	9.811218006381249e-7	7.155760821743016	T_TCD4-N_TCD4	TCD4
RP11-138I1.4	-1.4739119544042787	1.331110578903045	-5.319292593225307	1.3491632123376742e-7	9.811218006381249e-7	7.151721343415105	T_TCD4-N_TCD4	TCD4
MAFG-AS1	-1.3910619501386	1.7256041502910406	-5.319175484866411	1.3500024164461426e-7	9.811218006381249e-7	7.154542898710119	T_TCD4-N_TCD4	TCD4
RP11-290F5.2	-1.4981238610247916	1.5295523269705285	-5.319149579492792	1.3501881239130265e-7	9.811218006381249e-7	7.1549689939770875	T_TCD4-N_TCD4	TCD4
AGPAT2	1.0992559824632415	5.1283702199323224	5.142486544718377	3.4030624156136116e-7	9.815042511666263e-7	6.057890915575156	T_Mono-N_Mono	Mono
MRGPRF	-1.6362309809740012	1.5285720848228563	-5.318973960302057	1.351447735579126e-7	9.81630800406584e-7	7.1531013135628925	T_TCD4-N_TCD4	TCD4
RP11-78O7.2	-1.5943858863018012	1.3913494303438083	-5.142407295034695	3.4044531124762176e-7	9.817440677173534e-7	6.26126059177384	T_Mono-N_Mono	Mono
EGR1	1.500813443635928	6.830462773518526	5.142330028879252	3.405809530946974e-7	9.819546470899604e-7	5.848285415166855	T_Mono-N_Mono	Mono
APOD	-2.226300571937792	1.938968462237859	-5.142301983239573	3.406302005455605e-7	9.819546470899604e-7	6.241912014292728	T_Mono-N_Mono	Mono
NDUFA6	0.6520182975152364	6.710961691860788	5.157830115258767	3.1439106957805786e-7	9.826330100609548e-7	5.914211728200559	T_TCD8-N_TCD8	TCD8
RP11-98I9.4	-1.581885624780875	1.7773158822145103	-5.14204039654128	3.410898721288286e-7	9.831183377267632e-7	6.253911531479853	T_Mono-N_Mono	Mono
MMP16	-1.723331254512335	1.3459751108343077	-5.318595600322902	1.3541653569035936e-7	9.83197973771691e-7	7.152707019339186	T_TCD4-N_TCD4	TCD4
RHOBTB3	-1.5402145095699318	3.635831740184859	-5.157624541679138	3.1472531759018e-7	9.835026122487009e-7	6.250237968737213	T_TCD8-N_TCD8	TCD8
PPP1R3G	-2.129026936910156	1.5762808966003548	-5.759233791334686	1.19984196012934e-8	9.843189463565744e-7	9.38768783564283	T_DC-N_DC	DC
PEX11A	-1.2434511113148523	2.250578391552774	-5.318218694624069	1.356877797948273e-7	9.844513069819384e-7	7.137586881902481	T_TCD4-N_TCD4	TCD4
PRKD1	-1.6849467133653957	1.4006204002913594	-5.318186273877882	1.357111362999933e-7	9.844513069819384e-7	7.1506774686880155	T_TCD4-N_TCD4	TCD4
RP11-225B17.2	-1.45427964028205	1.5797524278579218	-5.318122095750831	1.3575738290061932e-7	9.844513069819384e-7	7.149504100552543	T_TCD4-N_TCD4	TCD4
SNRNP27	0.9125316764718754	5.359270744509733	5.161771845617725	3.080481137056088e-7	9.850806346476627e-7	6.000538882773494	T_Macro-N_Macro	Macro
PLXDC2	-1.557635139169088	3.2173155350718674	-5.157221554637465	3.1538154347317145e-7	9.853778923678588e-7	6.2586623261461165	T_TCD8-N_TCD8	TCD8
FBXO32	-1.7492210445652652	3.4603042406336373	-5.14154249634064	3.41966462277854e-7	9.85483127339134e-7	6.2021763436200885	T_Mono-N_Mono	Mono
PLP2	0.9910916865139896	6.757765393969871	5.141380583801392	3.422519904250147e-7	9.86144090579609e-7	5.900785904741605	T_Mono-N_Mono	Mono
NFKBIE	1.1026416835453317	3.916043086804035	5.317701628125302	1.360607488676369e-7	9.862438097110788e-7	7.086043549335093	T_TCD4-N_TCD4	TCD4
FBF1	-1.3666833157711744	2.301829155145964	-5.16145460241679	3.0855400031432e-7	9.86518672285231e-7	6.225041239262234	T_Macro-N_Macro	Macro
TMPRSS4	-1.4501989949813885	2.190222658984302	-5.161337538386893	3.08740877436392e-7	9.869364246673885e-7	6.196157247199601	T_Macro-N_Macro	Macro
UNC5CL	-1.351304060076471	1.644553518745962	-5.156722419631808	3.161961721018207e-7	9.877473305017017e-7	6.304016430427772	T_TCD8-N_TCD8	TCD8
TRPA1	-1.9864410806579975	1.589513210452268	-5.15666927104417	3.1628303469076756e-7	9.878429028697945e-7	6.306679275380111	T_TCD8-N_TCD8	TCD8
STXBP6	-1.6808755145792815	2.619689972878032	-5.14080851936565	3.432626572517858e-7	9.888938645737369e-7	6.212898870849538	T_Mono-N_Mono	Mono
CR1L	-1.713313201198004	1.2128543466416628	-5.316832840714868	1.3668965858776544e-7	9.9020172893366e-7	7.143708621366256	T_TCD4-N_TCD4	TCD4
KCNG1	-1.569124787333242	1.5387044933463134	-5.316664439172766	1.3681188893357098e-7	9.9020172893366e-7	7.141423034154572	T_TCD4-N_TCD4	TCD4
KIRREL3	-1.711812872061811	1.2056166876492875	-5.316664219829822	1.3681204820760021e-7	9.9020172893366e-7	7.143077859329533	T_TCD4-N_TCD4	TCD4
MEFV	-1.7303161744354063	1.4765864054597848	-5.316513021497295	1.3692188236743393e-7	9.9020172893366e-7	7.142353180571845	T_TCD4-N_TCD4	TCD4
CHSY3	-1.676407915650477	1.2998955974077613	-5.31649108910604	1.369378216868485e-7	9.9020172893366e-7	7.142063677383589	T_TCD4-N_TCD4	TCD4
ZNF521	-1.6808611336368728	1.706308710828222	-5.316480947887178	1.3694519240435902e-7	9.9020172893366e-7	7.14152158127006	T_TCD4-N_TCD4	TCD4
C11orf80	-1.3991222383764688	2.532319916904654	-5.1606458053869275	3.0984737386494053e-7	9.902931905284718e-7	6.222979626163563	T_Macro-N_Macro	Macro
CYCS	0.7084460099482	7.669215176772555	5.140329789547043	3.441106474465883e-7	9.91174163506531e-7	5.78618648898324	T_Mono-N_Mono	Mono
FMO4	-1.849641322604404	1.9851669319193337	-5.75700625283599	1.2151442032934622e-8	9.914891316755586e-7	9.387655961371356	T_DC-N_DC	DC
AP001053.11	-2.1479110084319375	1.3142031661045086	-5.756322791216709	1.2198772638523618e-8	9.914891316755586e-7	9.367163788774487	T_DC-N_DC	DC
GALNT8	-1.585382526638075	1.6261253620916292	-5.316082812750428	1.3723486417920785e-7	9.91887721502747e-7	7.136935805900102	T_TCD4-N_TCD4	TCD4
ZFP41	-1.5193231633915962	1.9242605439786449	-5.140096080561921	3.445253595732994e-7	9.922059075900336e-7	6.239778354385477	T_Mono-N_Mono	Mono
TADA2B	-0.9375745116108308	2.901913227018959	-5.252563788737624	1.919120951201366e-7	9.92403164043923e-7	6.275765514518117	T_Epi-N_Epi	Epi
DHRS7	1.113840020690291	6.329353087760826	5.754359148722424	1.2335758141026128e-8	9.933657419323408e-7	9.346261235339249	T_DC-N_DC	DC
RP11-1055B8.9	-2.02359234585545	1.7370838525876464	-5.753325732879537	1.2408450396001633e-8	9.933657419323408e-7	9.36530604184336	T_DC-N_DC	DC
RP4-791M13.3	-2.003856455383086	1.4092986936290828	-5.753178147044115	1.2418865807176696e-8	9.933657419323408e-7	9.349042247410685	T_DC-N_DC	DC
COX7A2	0.7109969460481977	8.849331366810052	5.752763239145859	1.2448192254791241e-8	9.933657419323408e-7	9.136741450141429	T_DC-N_DC	DC
SETD1A	-1.3450440313306231	2.749342718265526	-5.13966981698528	3.452830011992535e-7	9.942247612029022e-7	6.203176131163125	T_Mono-N_Mono	Mono
ST3GAL4	-1.323085762112477	3.415270526011934	-5.2521217660799175	1.923580988349191e-7	9.944166028109068e-7	6.160737391760999	T_Epi-N_Epi	Epi
MVK	-1.4713263923351565	2.6905666172750773	-5.139456921175883	3.4566200565355665e-7	9.95152865079344e-7	6.21961964142641	T_Mono-N_Mono	Mono
ZBTB39	-1.5295179220109345	2.1329284557017782	-5.139302928735358	3.459363990140307e-7	9.957795410871163e-7	6.234603117494814	T_Mono-N_Mono	Mono
RP11-488C13.5	-1.3643133835217318	1.9908259438216729	-5.15493165102555	3.191356345517966e-7	9.96575097863988e-7	6.292516040981175	T_TCD8-N_TCD8	TCD8
MEIOC	-1.5032123506138333	1.4306735892292786	-5.314999322311094	1.3802619095460213e-7	9.969085918763245e-7	7.134576302315435	T_TCD4-N_TCD4	TCD4
RP11-63P12.6	-1.4423455499331983	2.042821975747859	-5.3149762264866025	1.3804310702046845e-7	9.969085918763245e-7	7.128902545513439	T_TCD4-N_TCD4	TCD4
MEIS2	-1.6962410747037668	2.1915571713848254	-5.314898382704848	1.3810013691039905e-7	9.969103633219432e-7	7.127689413087502	T_TCD4-N_TCD4	TCD4
CIDEB	-1.1724699020303722	2.9834443108087014	-5.251363551376843	1.93125480945119e-7	9.980897684640889e-7	6.312895839328721	T_Epi-N_Epi	Epi
SPTBN5	-1.7258561549499205	1.4352973826238606	-5.138771793133724	3.4688442677198033e-7	9.983447535096537e-7	6.2441974009358105	T_Mono-N_Mono	Mono
C8orf88	-1.7990513669310415	1.617291855228408	-5.138703505447957	3.470064960776516e-7	9.985323791410016e-7	6.240536731403333	T_Mono-N_Mono	Mono
PLD4	-1.689998923020733	2.2974304095846554	-5.154476956468567	3.198861915369746e-7	9.98741237528566e-7	6.280444044757527	T_TCD8-N_TCD8	TCD8
CDH11	-2.0541772395105515	1.6779189027865784	-5.138374692290658	3.4759485581255e-7	1.0000615025639345e-6	6.23982918742962	T_Mono-N_Mono	Mono
RP4-739H11.4	-1.400877307018485	1.8234409168251584	-5.154068496124706	3.205618860013895e-7	1.0006729144097429e-6	6.290864022207605	T_TCD8-N_TCD8	TCD8
RP11-296A18.3	-1.5820908452706992	1.2462723508677012	-5.313926828707121	1.388138401451326e-7	1.0014973479028783e-6	7.129575507289841	T_TCD4-N_TCD4	TCD4
TRIL	-1.7020917681123262	1.4288189705488048	-5.313878201976852	1.388496550920259e-7	1.0014973479028783e-6	7.129063716617088	T_TCD4-N_TCD4	TCD4
LINC00539	-1.7011176313543936	1.942136227991038	-5.137995347515759	3.482748324810775e-7	1.0018439369179927e-6	6.233246320381619	T_Mono-N_Mono	Mono
SLC18A2	-1.867439753687548	1.5377224552655606	-5.137965430255302	3.483285139523483e-7	1.0018439369179927e-6	6.235191127315828	T_Mono-N_Mono	Mono
PABPC3	-1.7872325772279147	1.4045737804350222	-5.137685202469516	3.48831724023534e-7	1.0031269036784868e-6	6.2404785660688	T_Mono-N_Mono	Mono
KIAA0895	-1.9974361944325647	1.4288484504637708	-5.749545843615736	1.2677903257875449e-8	1.0032493785890089e-6	9.335237864026688	T_DC-N_DC	DC
RP11-425D10.10	-1.860793831306596	1.6084089596720477	-5.749428777712777	1.2686338690291637e-8	1.0032493785890089e-6	9.335614778821435	T_DC-N_DC	DC
IGHV3-73	-1.6985218886860345	1.2772918623514131	-5.313374000706955	1.3922154161859401e-7	1.0037673037601794e-6	7.126606497263603	T_TCD4-N_TCD4	TCD4
FAM110D	-1.593885760768624	1.5112078585296236	-5.313238075470243	1.3932196181476798e-7	1.0040789661822931e-6	7.125429666361355	T_TCD4-N_TCD4	TCD4
PSEN2	-1.3112528223705344	2.9171385475805063	-5.153362444369497	3.21733127181934e-7	1.0041505388099617e-6	6.261978789100464	T_TCD8-N_TCD8	TCD8
GRIN3A	-1.832783779174424	1.2392659308668013	-5.137336393867143	3.494590680728926e-7	1.004748498853483e-6	6.23957995850593	T_Mono-N_Mono	Mono
GALNT5	-1.7659871929710813	1.830434122386088	-5.1373080536965565	3.495100867223867e-7	1.004748498853483e-6	6.203435679451282	T_Mono-N_Mono	Mono
CITF22-92A6.1	-1.5346599072049192	1.8787647938214804	-5.137148306643799	3.497978019238614e-7	1.005410970952081e-6	6.224579751590149	T_Mono-N_Mono	Mono
CLCN5	-1.3697692822590433	2.2775865124445107	-5.153028799790772	3.222880359777828e-7	1.0057036543949438e-6	6.271664332871702	T_TCD8-N_TCD8	TCD8
LOX	-1.6452170889074271	1.673281633356121	-5.312656404426509	1.397524879873302e-7	1.0067684362353586e-6	7.122010499157684	T_TCD4-N_TCD4	TCD4
LAP3	0.9384057982354496	5.786276204333212	5.136821531948385	3.50387058773289e-7	1.006771880953898e-6	5.8950618602938505	T_Mono-N_Mono	Mono
HIST1H2BF	-1.8109290076373972	1.7171808095095795	-5.136816592352713	3.503959734654621e-7	1.006771880953898e-6	6.230736749802603	T_Mono-N_Mono	Mono
CTSW	-1.7789324464709393	4.069488442846152	-5.13679035864398	3.504433221980673e-7	1.006771880953898e-6	6.154435388825124	T_Mono-N_Mono	Mono
SYNC	-1.0130309449023185	3.921734968930531	-5.249475258334608	1.950495120842279e-7	1.0077366786788418e-6	6.19697050461842	T_Epi-N_Epi	Epi
PGLS	1.1151408621756094	6.582215886643988	6.02373763592389	2.585144289361299e-9	1.008550958756155e-6	10.87451483639446	T_Mast-N_Mast	Mast
IGSF10	-1.9420252478862283	1.6880907253725588	-5.136340813687221	3.512556596106131e-7	1.008940503946977e-6	6.226221529249945	T_Mono-N_Mono	Mono
DNAH11	-1.905673305876093	1.2625448193208688	-5.136211069668563	3.514904482521287e-7	1.0094497479984248e-6	6.2367962169323645	T_Mono-N_Mono	Mono
FAM27A	-1.5586515331555917	2.0975813704365556	-5.311749995965754	1.404259407783847e-7	1.0111167038711635e-6	7.1145380429294445	T_TCD4-N_TCD4	TCD4
KCNK17	-1.7424300736924616	1.254075158262384	-5.311689136322533	1.4047127140247026e-7	1.0111167038711635e-6	7.118481257743036	T_TCD4-N_TCD4	TCD4
RASSF6	-1.4615289326711016	2.32599120163301	-5.311545684635083	1.405781758969382e-7	1.0114714983797737e-6	7.100032523495285	T_TCD4-N_TCD4	TCD4
RHOB	1.2271078021154267	6.252246909763364	5.156476475015941	3.16598321720163e-7	1.0116854998396765e-6	5.800602306986125	T_Macro-N_Macro	Macro
ACTN4	0.9626243682547706	6.231834090737118	5.135738164875065	3.523475162187012e-7	1.0117456648242588e-6	5.968585044071143	T_Mono-N_Mono	Mono
GPR20	-1.7241435320639482	1.3177242237461564	-5.311288989368816	1.407696696942408e-7	1.0124343798246996e-6	7.116457098345723	T_TCD4-N_TCD4	TCD4
RP11-382A20.3	-1.3705931888318803	2.9496591646111447	-5.2484904706349065	1.9606028920469257e-7	1.0126609112320045e-6	6.319908033583911	T_Epi-N_Epi	Epi
SLC27A4	-1.007455220966722	2.7054491312397966	-5.248411155884436	1.9614191748490778e-7	1.0127845598132472e-6	6.217680461549081	T_Epi-N_Epi	Epi
MAOB	-1.6009636918002714	1.95140236798239	-5.311061149065704	1.4093984951865942e-7	1.0132432424854975e-6	7.108642246713276	T_TCD4-N_TCD4	TCD4
RBPMS	-1.7822741471784247	2.541190387593173	-5.155942009928209	3.174739441083921e-7	1.0142501799280544e-6	6.192198140247211	T_Macro-N_Macro	Macro
C11orf31	0.5983295023474691	7.512534332612267	5.155916094663486	3.175164609754265e-7	1.0142501799280544e-6	5.697838388594346	T_Macro-N_Macro	Macro
CEP72	1.2218448506075823	1.7868765573611416	5.247908461666244	1.9666004056341762e-7	1.0151613267072506e-6	6.37269363212301	T_Epi-N_Epi	Epi
PMFBP1	-1.8068041138491555	1.2966244956689554	-5.135020858847984	3.536513828563013e-7	1.0153235776656132e-6	6.227843704211634	T_Mono-N_Mono	Mono
CYP2U1	-1.2895943434776642	2.301522665146297	-5.151149817860568	3.254304371410981e-7	1.0153290837833869e-6	6.268944767188762	T_TCD8-N_TCD8	TCD8
MICAL2	1.721357962115122	3.315611728671442	5.9043737311758075	5.206370184077545e-9	1.0155892772407264e-6	10.193819494301138	T_Tgd-N_Tgd	Tgd
TANC1	-1.6013289342022563	2.384087006728563	-5.155583428997223	3.180627252599733e-7	1.015810297373857e-6	6.198896961540589	T_Macro-N_Macro	Macro
SIRPA	-1.542548544654558	2.9597710019921335	-5.150927099186446	3.258048695007624e-7	1.0163166824725274e-6	6.248596179460867	T_TCD8-N_TCD8	TCD8
RSPO3	-1.786818120752948	1.5797912301342123	-5.310068953639386	1.416832733291856e-7	1.0181709155002792e-6	7.109138833279536	T_TCD4-N_TCD4	TCD4
GPRIN1	-2.03770225182363	1.4516851907107635	-5.745941548300618	1.2940138928368118e-8	1.0187312960826487e-6	9.30846002900452	T_DC-N_DC	DC
RP11-390B4.5	-1.500723033927827	2.05857519313183	-5.154991168608178	3.1903751599959916e-7	1.018738201325748e-6	6.223492506924815	T_Macro-N_Macro	Macro
MARVELD3	-1.8178865706851304	2.1351606044625955	-5.745130864544568	1.2999844672058832e-8	1.018862826172611e-6	9.345395186722664	T_DC-N_DC	DC
PLA2G5	-1.7526140375959471	1.175913813515761	-5.309439889558093	1.421565799823355e-7	1.020656620203947e-6	7.107307143414614	T_TCD4-N_TCD4	TCD4
UBC	0.6053874239651442	9.602047499731494	5.3094126679485205	1.4217709601807464e-7	1.020656620203947e-6	6.497287909378393	T_TCD4-N_TCD4	TCD4
THSD4	-1.5960488813593994	1.7935280466999828	-5.30937753020998	1.422035824230379e-7	1.020656620203947e-6	7.103462752116704	T_TCD4-N_TCD4	TCD4
RN7SL373P	-1.5322745436741592	1.284885979477634	-5.150053191699129	3.272781030467948e-7	1.020730925046994e-6	6.287249509129335	T_TCD8-N_TCD8	TCD8
SH3BP5	1.3272015736237837	4.502341630901718	5.13378999376061	3.5589963961986693e-7	1.021611195743359e-6	6.024182966117815	T_Mono-N_Mono	Mono
RP11-48O20.4	-1.4950865546918393	2.531162840078552	-5.154341108790186	3.201107641688946e-7	1.0219793736586858e-6	6.130449198058119	T_Macro-N_Macro	Macro
CXXC4	-1.580137457931827	1.5673414573630116	-5.308778667601735	1.4265573371239694e-7	1.0234834740722684e-6	7.103522155310745	T_TCD4-N_TCD4	TCD4
ZYX	0.929826516620321	5.475174801547641	5.153978635581932	3.2071072272429765e-7	1.023708626935958e-6	5.890213730817566	T_Macro-N_Macro	Macro
TTBK1	-1.5558570352366043	1.2784373431912537	-5.149379665626714	3.284179278872946e-7	1.0241039328577877e-6	6.273966308450582	T_TCD8-N_TCD8	TCD8
DIO2	-1.755367904022807	1.300759491594733	-5.308522560542378	1.428495238247286e-7	1.0244551635077352e-6	7.102765757307616	T_TCD4-N_TCD4	TCD4
PPM1H	-1.516501796184769	1.798094206528431	-5.308437996090309	1.4291356773472672e-7	1.0244959555536393e-6	7.101990536935752	T_TCD4-N_TCD4	TCD4
PDE4A	-1.2131359857429629	3.821835961247108	-5.149177272317266	3.287611926549193e-7	1.0249922745959445e-6	6.145281773719409	T_TCD8-N_TCD8	TCD8
AC006942.4	-1.625644447819305	1.7628147159781589	-5.13310204668274	3.571622351770991e-7	1.0250678765357448e-6	6.2122110372540575	T_Mono-N_Mono	Mono
EGR4	-1.932803074040888	1.4179465777555988	-5.15367804810115	3.212090740265361e-7	1.0251129801145004e-6	6.246906759718189	T_Macro-N_Macro	Macro
ENTPD8	-1.623490843375358	1.9117308906496435	-5.3082117204443895	1.4308507183695758e-7	1.0253067433345415e-6	7.086848955487579	T_TCD4-N_TCD4	TCD4
NEIL1	-1.1276381717470365	3.1205009031709885	-5.245815222332319	1.988318115329251e-7	1.0260703360587989e-6	6.213791325301524	T_Epi-N_Epi	Epi
TGFB1I1	-1.5746840240187372	2.613460137869135	-5.153351490404189	3.217513308451289e-7	1.02665691826919e-6	6.179544692282233	T_Macro-N_Macro	Macro
CFH	-1.6407072347159417	2.4900144071932915	-5.14877673887854	3.294415318257084e-7	1.0269310249879504e-6	6.24384378456147	T_TCD8-N_TCD8	TCD8
FKTN	-1.1985379943319106	2.7151728888913538	-5.148739079094637	3.295055700714778e-7	1.0269483025341493e-6	6.217568710580355	T_TCD8-N_TCD8	TCD8
L2HGDH	-1.2158189821344314	2.167291167914267	-5.148525400948738	3.298691451907642e-7	1.0278989550885794e-6	6.243888284063546	T_TCD8-N_TCD8	TCD8
CROCC	-1.4208572686094991	2.617811756109122	-5.132407138150654	3.584420039412762e-7	1.0285727069619229e-6	6.1875911592551285	T_Mono-N_Mono	Mono
PPP1R13B	-1.0268378311327235	2.332579276994311	-5.245125751780192	1.995522197723644e-7	1.029485386518845e-6	6.23634893862516	T_Epi-N_Epi	Epi
RP11-46C24.7	-1.497919447548223	2.033087527034069	-5.132012777840613	3.591702432227716e-7	1.030494000656803e-6	6.196617968079065	T_Mono-N_Mono	Mono
BTG2	-1.3458698682060009	7.856746041826598	-5.684990023491208	1.8262801279560573e-8	1.0309380683728791e-6	8.66712394333514	T_Endo-N_Endo	Endo
C9orf66	-1.43320107072965	1.8960388455751491	-5.147905080682242	3.309268247151143e-7	1.0310117719074615e-6	6.266946697661675	T_TCD8-N_TCD8	TCD8
BEND3	-1.5542526054475605	1.5946035419099038	-5.131867373020562	3.594391135848839e-7	1.031096908185657e-6	6.199124447419308	T_Mono-N_Mono	Mono
RASL11A	-1.7259505332015843	2.0692191045522916	-5.131801414900699	3.595611419480542e-7	1.031278452546976e-6	6.184633089003842	T_Mono-N_Mono	Mono
WWTR1	-1.7340925555976363	2.4702946835504505	-5.131728493879322	3.596960989216972e-7	1.031497012850264e-6	6.18454720659024	T_Mono-N_Mono	Mono
PERP	1.127124126775496	4.7071478272199005	5.306900502148581	1.4408283414573153e-7	1.032035184113612e-6	6.904771822712213	T_TCD4-N_TCD4	TCD4
FLT3	-1.6861763821361218	1.5230869576105543	-5.306658785258006	1.4426750141953745e-7	1.0326879465255562e-6	7.093099969122893	T_TCD4-N_TCD4	TCD4
KLHL4	-1.6602032022608848	1.3065118103811757	-5.306627248833958	1.4429161157593926e-7	1.0326879465255562e-6	7.093451894456405	T_TCD4-N_TCD4	TCD4
RN7SKP30	-1.4610525344734937	1.437078883905587	-5.306507008380286	1.4438357336603114e-7	1.032925026085592e-6	7.092546486447775	T_TCD4-N_TCD4	TCD4
UBXN2B	1.137539118449979	3.619861782121963	5.152127110440502	3.2379233712893585e-7	1.0329816955543518e-6	6.057408085955622	T_Macro-N_Macro	Macro
MBD6	-0.862913500582204	3.729650742856975	-5.244390280151421	2.003234791279425e-7	1.0331606931757222e-6	6.146114677249269	T_Epi-N_Epi	Epi
RND1	-1.727612121254003	2.292448273578635	-5.152037513549534	3.239421832854487e-7	1.0332719785173217e-6	6.184014608363474	T_Macro-N_Macro	Macro
HNRNPH1	0.904076153677738	7.376322923043146	5.741498415157464	1.3270678375408437e-8	1.0354667980385357e-6	9.216634255795949	T_DC-N_DC	DC
CDON	-1.560854715032778	1.332789689431308	-5.305817784663491	1.4491179928457637e-7	1.0362816897108037e-6	7.089195508271094	T_TCD4-N_TCD4	TCD4
PRDM6	-1.6302284900006694	1.27573872339595	-5.305686243806918	1.450128257020292e-7	1.036581908804896e-6	7.08860526476418	T_TCD4-N_TCD4	TCD4
RP11-168G16.1	-1.471985749737612	1.4489629329056248	-5.305562706685498	1.4510776720792838e-7	1.036838405007078e-6	7.087882819667378	T_TCD4-N_TCD4	TCD4
IL4I1	2.1547768829666705	2.99540302085793	5.740445504851198	1.335020424276298e-8	1.0370627685218888e-6	9.32615930397588	T_DC-N_DC	DC
CTD-3116E22.8	-1.759382747847186	1.1544490943138082	-5.305277716620973	1.453270193210478e-7	1.037982567616076e-6	7.086473527743703	T_TCD4-N_TCD4	TCD4
EGFLAM	-1.736019183527064	1.3426172973473414	-5.305195756998021	1.453901329312101e-7	1.0380110507280705e-6	7.0863087027371	T_TCD4-N_TCD4	TCD4
CCDC149	-1.4854417216197051	2.1741096033713685	-5.305111916618415	1.4545472231179145e-7	1.0380500426446386e-6	7.082497918877129	T_TCD4-N_TCD4	TCD4
URAD	-1.683497578978466	1.9552744036275775	-5.304974082232367	1.4556096830366322e-7	1.038386168037022e-6	7.068584000833908	T_TCD4-N_TCD4	TCD4
RP11-171I2.5	-1.6868227956704993	1.399390014645301	-5.1303759962255375	3.622081013465919e-7	1.0385310186576465e-6	6.203630778848824	T_Mono-N_Mono	Mono
LINC01176	-1.5459583665099053	1.7225978037003449	-5.130270225822137	3.624052629563196e-7	1.0389266486709907e-6	6.184122068188327	T_Mono-N_Mono	Mono
NR4A3	1.6598965509959562	3.0429250720946164	5.1302244412465265	3.624906399984227e-7	1.0390017429897649e-6	6.1114584841455795	T_Mono-N_Mono	Mono
IGLV2-11	-1.8636984584592675	1.623616864336537	-5.304582160516365	1.4586348186117073e-7	1.0398350475708572e-6	7.080733700742443	T_TCD4-N_TCD4	TCD4
C1orf74	-1.3687352139106364	1.779442975135317	-5.304461346629936	1.4595685754220778e-7	1.0398350475708572e-6	7.079252323933224	T_TCD4-N_TCD4	TCD4
RP11-540A21.2	-1.5145826259126662	1.5243869767320544	-5.304409680808345	1.4599680714773368e-7	1.0398350475708572e-6	7.081913358572737	T_TCD4-N_TCD4	TCD4
HOXA4	-1.5148636571272045	1.656355732261135	-5.304404271152065	1.4600099067339728e-7	1.0398350475708572e-6	7.080191918595307	T_TCD4-N_TCD4	TCD4
KIAA1755	-1.7472797580671535	1.2184401700386118	-5.304224438677367	1.4614012918553918e-7	1.0404039367320869e-6	7.081457660453461	T_TCD4-N_TCD4	TCD4
KAZALD1	-1.6903691242145946	1.9701222817342523	-5.604002803730398	2.8723213943600917e-8	1.0408835361146464e-6	8.45986512183326	T_Fibro-N_Fibro	Fibro
PALM	-1.8294743382422984	1.9227362218104307	-5.603801709413594	2.8755326669833876e-8	1.0408835361146464e-6	8.456251217062954	T_Fibro-N_Fibro	Fibro
EBF3	-1.7287786996589816	1.222831015528763	-5.303948593345201	1.46353803704663e-7	1.0415027879363856e-6	7.080176981943272	T_TCD4-N_TCD4	TCD4
FGD6	-1.4170958700709178	2.564097346868777	-5.303848300840224	1.4643156701236106e-7	1.0416339507572977e-6	7.071961327587639	T_TCD4-N_TCD4	TCD4
CTD-2583P5.3	-1.639330317351959	1.3328279424363594	-5.145528286919557	3.35009828406173e-7	1.043547293736475e-6	6.268459390563539	T_TCD8-N_TCD8	TCD8
AP001187.9	-1.358841160767608	2.3433180178952058	-5.145464742320372	3.351196552031223e-7	1.0437042162047214e-6	6.181736761820213	T_TCD8-N_TCD8	TCD8
RP11-83B20.1	-1.73889872032621	1.2873616133137995	-5.128900325661233	3.649682236651873e-7	1.045932441179567e-6	6.197529151653864	T_Mono-N_Mono	Mono
NRG1	-1.8915587196154973	1.957097763369192	-5.144999903914282	3.359241146176761e-7	1.046024078791756e-6	6.244883299128625	T_TCD8-N_TCD8	TCD8
RP11-553A21.3	-1.8329632400894336	1.2120607457948662	-5.128681873733415	3.653785445632447e-7	1.046859678390993e-6	6.200356361097501	T_Mono-N_Mono	Mono
CYGB	-1.8907813609244055	2.0157384653642927	-5.128664586837302	3.654110337878792e-7	1.046859678390993e-6	6.1822349957213785	T_Mono-N_Mono	Mono
ENTPD2	-1.39499163812181	1.886718748299453	-5.144473762895658	3.368369190194403e-7	1.048680430981609e-6	6.219098902100523	T_TCD8-N_TCD8	TCD8
AC116366.6	-1.531295342929103	1.4075505530682726	-5.144347264929557	3.370567383406928e-7	1.0491787408349649e-6	6.259429213003603	T_TCD8-N_TCD8	TCD8
TRPA1	-2.24585776172279	1.589513210452268	-5.128157798693907	3.663647405143098e-7	1.0494206859959577e-6	6.18384371364001	T_Mono-N_Mono	Mono
HMGN5	-1.3334462064373425	3.1532457660283617	-5.144161569269778	3.373796786082566e-7	1.049917069904128e-6	6.2006483953060165	T_TCD8-N_TCD8	TCD8
PCED1B	1.1164431295979904	3.174158948830745	5.144142108397649	3.37413540009062e-7	1.049917069904128e-6	6.11770314955848	T_TCD8-N_TCD8	TCD8
FLRT2	-1.684783038295874	1.5995842551559476	-5.302236265875929	1.476869897675453e-7	1.0501388385415249e-6	7.071320614688609	T_TCD4-N_TCD4	TCD4
RIT1	1.093242872075353	4.326667542130279	5.127813442048258	3.670141459633748e-7	1.0511093550624809e-6	6.04646242296948	T_Mono-N_Mono	Mono
PPP1R2P9	-2.2469806950888365	1.3646702458800115	-5.127779567783383	3.670780878877613e-7	1.051121009779406e-6	6.195504324501763	T_Mono-N_Mono	Mono
IGLV3-19	-1.798627570268779	1.7448172670583604	-5.143854361391538	3.379145959030112e-7	1.051289853920479e-6	6.233837900500799	T_TCD8-N_TCD8	TCD8
KCNE1	-1.5897432128810087	1.8100025015978636	-5.143722266924892	3.381448538508292e-7	1.0518198182503822e-6	6.248295572643116	T_TCD8-N_TCD8	TCD8
ARL5B	1.336650352167279	4.045968009400888	5.127582799739766	3.674497253179815e-7	1.0518884846193784e-6	6.047495664807771	T_Mono-N_Mono	Mono
OR11G2	-1.9070333045513252	1.8265543390096175	-5.127574218046289	3.674659419099253e-7	1.0518884846193784e-6	6.1442863186908	T_Mono-N_Mono	Mono
NFIB	-1.4541461454177842	2.798002840901036	-5.1436393805534095	3.3828941311733834e-7	1.0520830711581916e-6	6.172871963342532	T_TCD8-N_TCD8	TCD8
ENPP4	-1.0420042576108623	3.176217400075881	-5.2406630417082445	2.0427667428255026e-7	1.0532397338339066e-6	6.1929042089066595	T_Epi-N_Epi	Epi
TOB1	1.0711411955015029	5.1030549468891495	5.143060716488104	3.3930030764685844e-7	1.0550400639476173e-6	5.984731520704315	T_TCD8-N_TCD8	TCD8
DDAH1	1.475991490705762	2.507677843772252	5.680087106071298	1.87734101504724e-8	1.0563653480823507e-6	8.946518717452829	T_Endo-N_Endo	Endo
HAPLN1	-2.2154545373118295	1.4677727092325734	-5.126664248102324	3.691894199363593e-7	1.056649732051308e-6	6.182346114106882	T_Mono-N_Mono	Mono
SGCA	-1.674388452210587	1.5982867739371298	-5.300874907109298	1.4875530753947066e-7	1.0567272361306132e-6	7.062498264019115	T_TCD4-N_TCD4	TCD4
RP11-323F5.2	-1.4098843867428998	1.5406330020700787	-5.300849485128294	1.487753283252216e-7	1.0567272361306132e-6	7.063627787300224	T_TCD4-N_TCD4	TCD4
AC010524.4	-1.6552667374504488	1.2114016937754457	-5.300772020892127	1.4883635048432277e-7	1.0567272361306132e-6	7.0644652704957345	T_TCD4-N_TCD4	TCD4
PRICKLE2	-1.61475149690421	1.6439371740488005	-5.300749214514862	1.4885432074225374e-7	1.0567272361306132e-6	7.063984543484773	T_TCD4-N_TCD4	TCD4
IGLL5	-1.9711177679648275	2.510537604286433	-5.147577272544031	3.314870791265537e-7	1.0571457150128566e-6	6.0905564377073524	T_Macro-N_Macro	Macro
ATP6V1A	-0.8042870848658881	4.470193231636238	-5.2398991111753785	2.0509619306056885e-7	1.0571546580655746e-6	6.050444948394665	T_Epi-N_Epi	Epi
F2RL1	-1.4990926247059777	2.189559281631493	-5.126505926815653	3.694900767090425e-7	1.057337862543431e-6	6.1297059407469	T_Mono-N_Mono	Mono
KCNMB1	1.9364743940639713	2.571390862447894	5.600436610947405	2.9297905674186813e-8	1.0583416296626e-6	8.438693873871863	T_Fibro-N_Fibro	Fibro
MCM3APAS	-1.2935670920837634	1.954549267552015	-5.142387163273714	3.404806478099575e-7	1.0585228002393506e-6	6.232733367922252	T_TCD8-N_TCD8	TCD8
PIGR	-1.644356180949102	5.146948620494251	-5.300316285108311	1.491958459523984e-7	1.0587236344140283e-6	6.764449217693963	T_TCD4-N_TCD4	TCD4
RP11-153I24.5	-1.574304199040052	1.39494381023465	-5.142295541104648	3.406415137480319e-7	1.0588354134844984e-6	6.245147625056841	T_TCD8-N_TCD8	TCD8
PODN	-1.695183914745463	1.3792973569650226	-5.299933719016677	1.494982728170279e-7	1.0604410818487847e-6	7.059863466533756	T_TCD4-N_TCD4	TCD4
NATD1	-1.4469100768597427	2.1469649060438916	-5.125800452083892	3.708326741541816e-7	1.061006914512844e-6	6.164564972070466	T_Mono-N_Mono	Mono
PABPC5	-1.7352972612147295	1.2310872978141865	-5.299612534431898	1.497526348529107e-7	1.0614676231236652e-6	7.058778054211789	T_TCD4-N_TCD4	TCD4
AVPR1A	-1.718901203755706	1.2802722257899106	-5.299598302389116	1.4976391561160392e-7	1.0614676231236652e-6	7.058607604227951	T_TCD4-N_TCD4	TCD4
TNFSF4	-1.769829349520189	2.1305712269258836	-5.12564534139671	3.7112849910520083e-7	1.0616802884619368e-6	6.1615811841125625	T_Mono-N_Mono	Mono
CDK2AP2	1.078485800475672	6.300218036133469	5.59945027802214	2.9458816282966083e-8	1.0619691553670484e-6	8.219937441313483	T_Fibro-N_Fibro	Fibro
RP3-475N16.1	-1.625664652471559	1.572298889987865	-5.125384093926185	3.71627262520603e-7	1.0629338906503266e-6	6.171051992427589	T_Mono-N_Mono	Mono
ZNF473	-1.4588732877505195	2.058937120909263	-5.146431949571484	3.334517526787693e-7	1.063218120237645e-6	6.171966963233699	T_Macro-N_Macro	Macro
PINLYP	-1.6793074939538293	1.9690773502087648	-5.125297439184845	3.717928434425831e-7	1.0632342660820964e-6	6.169289026808556	T_Mono-N_Mono	Mono
PRMT9	-1.0906091577234136	5.424554611728946	-5.299145585156108	1.501231833015264e-7	1.0635845867803057e-6	6.828310527358327	T_TCD4-N_TCD4	TCD4
TSPYL5	-1.4949742492172926	1.9252038029167995	-5.1413378233491525	3.423274357397454e-7	1.063887495458837e-6	6.2341517947912815	T_TCD8-N_TCD8	TCD8
AC024168.2	-1.7759219094022345	1.225812996161875	-5.125136532311225	3.721004954553258e-7	1.063940765181384e-6	6.18119624519868	T_Mono-N_Mono	Mono
RSL1D1	-0.6217939742777006	6.563549196264535	-5.298697115946778	1.5047990310596472e-7	1.0656817986802406e-6	6.7333359553885135	T_TCD4-N_TCD4	TCD4
SPPL2A	0.9397416492865016	5.618346815080122	5.145887207723376	3.343901438053078e-7	1.0660165906384569e-6	5.858606583848946	T_Macro-N_Macro	Macro
INVS	-1.4340519675036871	2.1607405894270295	-5.12465965759484	3.730137206170252e-7	1.0663782574747589e-6	6.154571231756606	T_Mono-N_Mono	Mono
RP11-583F2.5	-1.7573267928467091	1.308203117496755	-5.124508873164493	3.7330292664497124e-7	1.0670312895114156e-6	6.1807196463507275	T_Mono-N_Mono	Mono
ERG	-1.62097949208844	1.614344469339732	-5.298172375165297	1.508983332915217e-7	1.068214169058853e-6	7.050988536370535	T_TCD4-N_TCD4	TCD4
RP11-480C16.1	-1.661138148120501	1.7575523506555677	-5.145340698115466	3.3533414634744e-7	1.068831930514825e-6	6.191984573745515	T_Macro-N_Macro	Macro
SQSTM1	0.9240312953933952	6.966531686642535	5.124003924529985	3.7427300263550713e-7	1.0696299583703342e-6	5.807692878578849	T_Mono-N_Mono	Mono
MAPK12	-1.8776455597979909	2.098890291335609	-5.12395290429996	3.743711550030318e-7	1.0697363276746787e-6	6.169213565439971	T_Mono-N_Mono	Mono
WNK4	-1.5247290370298656	1.626761613849398	-5.297723725941114	1.5125698156849537e-7	1.0703214705427263e-6	7.041055818397275	T_TCD4-N_TCD4	TCD4
RP11-356I2.1	1.58439104365168	1.5466965406793287	5.297570297646296	1.51379820901358e-7	1.0703311574799314e-6	7.041560256919308	T_TCD4-N_TCD4	TCD4
RP3-369A17.4	-1.7335992751760363	1.204308279803047	-5.297484546240221	1.5144851817204154e-7	1.0703311574799314e-6	7.047847597592853	T_TCD4-N_TCD4	TCD4
MFSD2B	-1.635393285809611	1.3130444505088412	-5.297393087415229	1.5152182106489544e-7	1.0703311574799314e-6	7.047786447897659	T_TCD4-N_TCD4	TCD4
RP11-539G18.3	-1.5215053295353886	1.4057722736409688	-5.297361340313599	1.515472739326717e-7	1.0703311574799314e-6	7.04765385977185	T_TCD4-N_TCD4	TCD4
LHX4	-1.5412424486696064	1.291232716304814	-5.297288164105688	1.5160595788217112e-7	1.0703311574799314e-6	7.046915849027144	T_TCD4-N_TCD4	TCD4
PLAGL1	1.203529419970068	3.929179588118196	5.297248876222821	1.516374740384605e-7	1.0703311574799314e-6	6.98338777918015	T_TCD4-N_TCD4	TCD4
TBX10	-1.8045529508438911	1.4945379325391466	-5.2971791229731195	1.5169344470014208e-7	1.0703311574799314e-6	7.04389372672582	T_TCD4-N_TCD4	TCD4
RP5-1169K15.1	-1.5194873449992643	1.3446427326809738	-5.297113544153592	1.5174608401501194e-7	1.0703311574799314e-6	7.0457725811944005	T_TCD4-N_TCD4	TCD4
SLC3A2	1.1047359129804324	5.883262846479716	5.123716515086718	3.748262438212217e-7	1.0708624144060812e-6	5.927133647963094	T_Mono-N_Mono	Mono
EFEMP1	-1.9922213887895288	1.945729713074955	-5.123634250130623	3.749847430604256e-7	1.0711409289243135e-6	6.1312250780422275	T_Mono-N_Mono	Mono
NPPA-AS1	-1.5906255156989335	1.4479552579552135	-5.123556533319765	3.751345389500157e-7	1.0713944958201522e-6	6.169258280896635	T_Mono-N_Mono	Mono
GINS2	-1.7709664769290352	3.037857507421859	-5.123460086983362	3.753205156661037e-7	1.0717512968500515e-6	6.130046556898302	T_Mono-N_Mono	Mono
GFRA3	-1.7050589410790913	1.273141328072953	-5.296773437791828	1.520193672544291e-7	1.071828117075806e-6	7.044684464003233	T_TCD4-N_TCD4	TCD4
MCM3	0.9158913916520848	4.453374468963705	5.2371800108413105	2.080390611791408e-7	1.072008734388317e-6	6.056906437798124	T_Epi-N_Epi	Epi
EPG5	-0.98786475652189365	3.363345887186839	-5.237034498215718	2.081976958661071e-7	1.072511369901812e-6	6.195816614959751	T_Epi-N_Epi	Epi
RPS6	-0.5259327772070232	11.84173369851819	-5.139642723260689	3.453312120543814e-7	1.0730327006772951e-6	5.1831872701563375	T_TCD8-N_TCD8	TCD8
CTSO	-1.036992290597691	3.7903550647281863	-5.236792307414245	2.0846198670754185e-7	1.0735578288758006e-6	6.164648967265817	T_Epi-N_Epi	Epi
KIF20B	1.0838927350981198	4.046979762631577	5.139293549665331	3.4595311803115713e-7	1.0747748965059271e-6	6.083697908707357	T_TCD8-N_TCD8	TCD8
MOGAT3	-1.9407017822649817	1.7913873163720864	-5.733211044751196	1.3909300556595617e-8	1.0757342756457824e-6	9.268271674385176	T_DC-N_DC	DC
OGFOD1	0.8905872421578835	3.608570983873985	5.2362596580857765	2.0904438384645094e-7	1.0762414084481796e-6	6.1252216369372325	T_Epi-N_Epi	Epi
SRXN1	-1.6958307045170913	1.2837913809441408	-5.143846927271496	3.3792755051965896e-7	1.0769025371071215e-6	6.1947886872995905	T_Macro-N_Macro	Macro
RP11-146F11.1	-1.5318796137795552	2.0150070823637822	-5.122111096212764	3.779311258582159e-7	1.0790305489619188e-6	6.14986423393055	T_Mono-N_Mono	Mono
KLRC2	-2.055332020044516	2.7875785567541738	-5.122003588933083	3.7813993105485e-7	1.0794511592843815e-6	6.128545679736316	T_Mono-N_Mono	Mono
CD300LB	-1.732702631114451	1.5069060170353463	-5.295266090429986	1.532363060099797e-7	1.0799745436817356e-6	7.03722733104539	T_TCD4-N_TCD4	TCD4
L3MBTL4	-1.7051280721917172	1.9243518079234687	-5.121721534344525	3.7868827976018355e-7	1.0808407477596784e-6	6.15510367007281	T_Mono-N_Mono	Mono
GNAI1	-1.618474633556766	2.40055279225937	-5.29501475353684	1.5344013579364765e-7	1.0809771364338998e-6	7.026739392475145	T_TCD4-N_TCD4	TCD4
MCOLN3	-1.648342240359994	1.6029329316050775	-5.29483791052396	1.535837097666382e-7	1.081554596334978e-6	7.033697564516547	T_TCD4-N_TCD4	TCD4
POLR2G	0.5763383861574329	6.289943487111951	5.235211837273452	2.1019466900416293e-7	1.0818462647426222e-6	5.807725637617277	T_Epi-N_Epi	Epi
OXCT2	-1.5185588934848433	1.5346744893514823	-5.294085877734564	1.5419571947680506e-7	1.085429050174334e-6	7.031496662829606	T_TCD4-N_TCD4	TCD4
SYPL1	0.6785979568212355	6.043671424952569	5.234523553387306	2.10953591083157e-7	1.0854341280937589e-6	5.852435811977113	T_Epi-N_Epi	Epi
AFF2	-1.6796841115495127	1.302864469988147	-5.293987668221443	1.5427581730753648e-7	1.085557614689824e-6	7.03101267373657	T_TCD4-N_TCD4	TCD4
NDRG2	-1.30730767442843	3.7506818871063503	-5.293818730149408	1.5441369434149e-7	1.0860924751038456e-6	6.974314445465638	T_TCD4-N_TCD4	TCD4
PSAT1	-1.586784348807171	2.635983415448977	-5.1420823581500805	3.410160949795976e-7	1.0865478336591317e-6	6.122718444548967	T_Macro-N_Macro	Macro
CA2	-1.676300757528777	4.112918218169907	-5.980166152389152	3.342591044469197e-9	1.0867134884574299e-06	10.633680676578626	T_B-N_B	B
ZG16	-3.1797571099523076	4.615241247468601	-5.890757560763116	5.634866581705398e-9	1.087095798993626e-6	10.1348608378036	T_Tgd-N_Tgd	Tgd
SSC4D	-1.5595753158201269	1.3438307116335058	-5.293558254743457	1.546265125754529e-7	1.0871538064776335e-6	7.028838130199987	T_TCD4-N_TCD4	TCD4
AC018816.4	1.4468815745567936	1.8143682794382108	5.137016383181836	3.500355776242887e-7	1.08726549907502e-6	6.182456915725899	T_TCD8-N_TCD8	TCD8
NACC1	1.1253211767576898	3.5766527111906816	5.141780008869336	3.415480324817699e-7	1.0880452292233629e-6	6.0306510790798225	T_Macro-N_Macro	Macro
MAP2	-1.671844176681407	1.46212806968254	-5.293259324697723	1.5487109991053485e-7	1.088437562061389e-6	7.0271076121876295	T_TCD4-N_TCD4	TCD4
RP11-760N9.1	-1.7091822397248335	1.3237321558311206	-5.293150974153448	1.5495984585028325e-7	1.0886254716877042e-6	7.026851513410611	T_TCD4-N_TCD4	TCD4
RP11-467D6.1	-1.556415686207368	1.7672794966464036	-5.141563190871005	3.4192998467108444e-7	1.0890643706251014e-6	6.167433547764373	T_Macro-N_Macro	Macro
RP11-66B24.4	-1.5593829028712718	1.7264870173245588	-5.141454750512872	3.421211709385433e-7	1.089475653364242e-6	6.159756673294816	T_Macro-N_Macro	Macro
KCNN1	-1.7927329192777683	1.483340642453875	-5.11987825135232	3.822908237064799e-7	1.0909456601090638e-6	6.149688191891926	T_Mono-N_Mono	Mono
EPHA3	-1.724091358285888	1.3318773355701372	-5.292650332247415	1.5537054337012418e-7	1.09107410376236e-6	7.0243721852017575	T_TCD4-N_TCD4	TCD4
RP11-16M8.2	-1.8231124593342092	1.2050089828062032	-5.11978695311354	3.8247011709973083e-7	1.0912799245575938e-6	6.148356274478629	T_Mono-N_Mono	Mono
RP11-46B11.5	-1.4033208663327463	1.6486193628167376	-5.292390556406061	1.5558406373893194e-7	1.0921366745304634e-6	7.0214318907650775	T_TCD4-N_TCD4	TCD4
ZMAT1	-1.2836035881471457	2.7582203958409144	-5.292149618401666	1.557823546141959e-7	1.093091533815677e-6	6.991486854307327	T_TCD4-N_TCD4	TCD4
CTD-3065J16.9	-1.5514210664259422	1.7037993110346747	-5.119381679273797	3.8326698424736065e-7	1.093249085209972e-6	6.137872237158636	T_Mono-N_Mono	Mono
RP11-379K17.12	-1.588325425764526	1.8143627530449484	-5.119372622842473	3.832848097213133e-7	1.093249085209972e-6	6.133001960601604	T_Mono-N_Mono	Mono
NANOG	-1.548126648744796	1.303008843133651	-5.291938422568452	1.55956369172968e-7	1.0938753564525074e-6	7.02072903635179	T_TCD4-N_TCD4	TCD4
NEK6	1.519105829168247	3.3867991929423047	5.593648307035334	3.042288442908827e-8	1.0944757357317084e-6	8.36904071911492	T_Fibro-N_Fibro	Fibro
PRKACA	-0.890113120032745	3.837075808509542	-5.232802184250894	2.128632558636668e-7	1.09493915029081e-6	6.097445775531222	T_Epi-N_Epi	Epi
PI4KA	-0.8652036011110282	3.604025141042127	-5.2326181461918315	2.130684129060339e-7	1.0955082116737662e-6	6.080381861270138	T_Epi-N_Epi	Epi
CCDC124	0.6102309488420161	5.561093891187111	5.232591003369474	2.1309868665219366e-7	1.0955082116737662e-6	5.867223679745109	T_Epi-N_Epi	Epi
RP3-395M20.9	-1.3608874658998678	1.802316136054693	-5.135303473346431	3.531371107647482e-7	1.0967053098506844e-6	6.191651160078186	T_TCD8-N_TCD8	TCD8
BCO1	-1.591824913530191	1.3515707704765454	-5.2913566915686	1.5643666007276e-7	1.0968059122353732e-6	7.016951346984567	T_TCD4-N_TCD4	TCD4
CD2BP2	0.7803925124803728	5.632596932071548	5.135218843518105	3.532910353092693e-7	1.0969892847346185e-6	5.920848780965481	T_TCD8-N_TCD8	TCD8
RP11-392A22.2	-1.620644506915705	1.4759406458543147	-5.118580349379264	3.8484732137987186e-7	1.0975275461574122e-6	6.148526937110392	T_Mono-N_Mono	Mono
TMEM178A	-1.6308671859869164	1.3901398875849376	-5.291121490428271	1.5663125425461846e-7	1.097535979434943e-6	7.016554677788131	T_TCD4-N_TCD4	TCD4
DYNLRB1	0.5825873115738984	7.115695643430307	5.291079739320641	1.56665821625881e-7	1.097535979434943e-6	6.666489000350593	T_TCD4-N_TCD4	TCD4
MT-CO2	-0.8369851073738577	13.191880251691536	-5.88714271534392	5.75428028390519e-9	1.0980667898286905e-6	9.463351787088254	T_Tgd-N_Tgd	Tgd
AP2S1	0.6111574776009219	7.273279460713099	5.134903642596489	3.538648930540227e-7	1.0985768457040533e-6	5.782259768427762	T_TCD8-N_TCD8	TCD8
ZNF500	-1.1004988015415895	2.908868562869544	-5.2906494618504984	1.570224959804377e-7	1.099595907232774e-6	6.980804385317055	T_TCD4-N_TCD4	TCD4
TMEM143	-1.3811039902890343	2.392339168263622	-5.139597287237747	3.454120759983757e-7	1.09975596775979e-6	6.119932221438099	T_Macro-N_Macro	Macro
MTHFD2	1.1803850212242786	5.635435323223066	5.8849787597264696	5.826941280090926e-9	1.099976141002971e-6	10.099249740477944	T_Tgd-N_Tgd	Tgd
NEURL4	-1.2213920520858474	2.102693158685264	-5.134089219759242	3.553518153046476e-7	1.102997961366406e-6	6.185498495426894	T_TCD8-N_TCD8	TCD8
SPATA18	-1.5707737811603133	1.5269001920535965	-5.2897708522227616	1.577532559016582e-7	1.1042727913116074e-6	7.008738725260442	T_TCD4-N_TCD4	TCD4
RP1-18D14.4	-1.5301735395756568	1.384349423681444	-5.289535330885614	1.5794970373676478e-7	1.1052072534087853e-6	7.008640484440327	T_TCD4-N_TCD4	TCD4
ANKRD45	-1.7109660526982229	1.252111919203414	-5.289455880487318	1.5801602658520404e-7	1.105230821804718e-6	7.0086127281448345	T_TCD4-N_TCD4	TCD4
FCRLA	-1.5993688340208705	2.014055619811615	-5.289334863010392	1.5811710025301102e-7	1.1054973365359865e-6	7.002908535766956	T_TCD4-N_TCD4	TCD4
TRIM54	-2.198781368582064	1.5292074844026673	-5.117100220503135	3.8778292794821153e-7	1.1057198445767096e-6	6.137922714344973	T_Mono-N_Mono	Mono
ZNF772	-1.3165164190352692	1.8808985319804397	-5.230756229330933	2.1515478546236393e-7	1.1057545121713294e-6	6.330209738536308	T_Epi-N_Epi	Epi
IL1RAPL1	-1.7433256730828215	1.1917457379337677	-5.289124793341535	1.582926989617726e-7	1.1062844836675478e-6	7.00702857672782	T_TCD4-N_TCD4	TCD4
NLGN4X	-1.738373696671524	1.2165728333350376	-5.288962081114398	1.5842884108013694e-7	1.1064094575700358e-6	7.006124604689203	T_TCD4-N_TCD4	TCD4
P2RY12	-1.7555867131017038	1.156941981381106	-5.288900465222497	1.5848042500490038e-7	1.1064094575700358e-6	7.005789130634858	T_TCD4-N_TCD4	TCD4
IGDCC4	-1.6750146404690112	1.281937393572421	-5.288877511082965	1.5849964603489636e-7	1.1064094575700358e-6	7.005717428327037	T_TCD4-N_TCD4	TCD4
ZNF366	-1.922321433756594	1.5209818132819106	-5.116849342616565	3.8828264635987634e-7	1.1069132812592602e-6	6.136945833584026	T_Mono-N_Mono	Mono
C7orf13	-1.5090988689266374	2.68318103849789	-5.116826802217561	3.883275745771123e-7	1.1069132812592602e-6	6.1034470929885245	T_Mono-N_Mono	Mono
COL9A3	-1.6291359981246187	2.2858164120549636	-5.133092161287285	3.571804094619776e-7	1.10847786256222e-6	6.177051294098394	T_TCD8-N_TCD8	TCD8
CCDC28A	0.8942014615288345	4.997717824120747	5.132977868666643	3.573906012258475e-7	1.1089341454791409e-6	5.97693095787759	T_TCD8-N_TCD8	TCD8
CLEC4F	-1.7795019900824276	1.2206247153230954	-5.288326338120181	1.589618586498747e-7	1.1091949087667726e-6	7.003022925108368	T_TCD4-N_TCD4	TCD4
ITPKA	-1.4358851766094882	1.708242402377862	-5.132747212224493	3.578151581525063e-7	1.110055295374695e-6	6.173197329657419	T_TCD8-N_TCD8	TCD8
FAM81A	-1.5436625883669812	1.772123521444054	-5.28808257996805	1.5916668998452788e-7	1.1101829198920826e-6	6.997981647603044	T_TCD4-N_TCD4	TCD4
MAP7D2	-1.7318868491373345	1.3112745995096478	-5.28799824625819	1.5923761558860666e-7	1.110236528702771e-6	7.001214599486984	T_TCD4-N_TCD4	TCD4
SLC12A8	-1.5435882634902742	2.0671913150284533	-5.13251632433964	3.582406294874414e-7	1.1111788853854275e-6	6.181519333342778	T_TCD8-N_TCD8	TCD8
NPTXR	-1.5520331025974892	1.4405642563337413	-5.13246566617908	3.583340458232333e-7	1.1112723032101542e-6	6.195651775273241	T_TCD8-N_TCD8	TCD8
TYW3	0.792125583439347	4.57908276082815	5.229742226721534	2.1629933174655454e-7	1.1113114041973986e-6	5.96838796353248	T_Epi-N_Epi	Epi
RAP1A	0.6327765665793965	7.083590778085034	5.137385250220708	3.4937113261123146e-7	1.1121594930413018e-6	5.641282796595525	T_Macro-N_Macro	Macro
HSF4	-1.5444526889747792	1.981705743710257	-5.115778673305843	3.904222969775193e-7	1.112538416281191e-6	6.113033834574439	T_Mono-N_Mono	Mono
IGHV3-15	-1.8722806134717644	1.839058983591818	-5.115773816219318	3.9043202941669107e-7	1.112538416281191e-6	6.077687348341333	T_Mono-N_Mono	Mono
REEP6	-1.5469920747368568	2.2416152544614545	-5.115744339737479	3.9049109826410907e-7	1.112538416281191e-6	6.104354815256296	T_Mono-N_Mono	Mono
RP11-242C19.3	-1.868169853550823	1.2121988352366038	-5.115671887024691	3.906363252491345e-7	1.1127715927427884e-6	6.136834188501082	T_Mono-N_Mono	Mono
PDGFC	-1.5172182349211425	2.026513038590865	-5.22938585303486	2.1670298344156709e-7	1.1130595603569785e-6	6.299811021317178	T_Epi-N_Epi	Epi
ZNF462	-1.621219082395303	2.2186915192910983	-5.132071837718002	3.590610902129861e-7	1.113148405702228e-6	6.168919441470763	T_TCD8-N_TCD8	TCD8
LATS2	-1.405440799217494	2.8401842692078683	-5.132069281719605	3.590658134820983e-7	1.113148405702228e-6	6.158109493134913	T_TCD8-N_TCD8	TCD8
TTC26	-1.439941117376929	1.902573423203038	-5.131838966071582	3.59491664045968e-7	1.11427183156621e-6	6.186600891044703	T_TCD8-N_TCD8	TCD8
DPYSL3	-1.4024417423837354	2.130823418123103	-5.228869796402714	2.172887951676701e-7	1.1157420555611629e-6	6.22103561790512	T_Epi-N_Epi	Epi
B4GALT4	-0.9098950524847328	3.798668092938995	-5.228799009032568	2.1736927030317217e-7	1.1158289208896172e-6	6.040305509450439	T_Epi-N_Epi	Epi
RP11-319J24.1	-1.8333061607879215	1.240362480164127	-5.115058679977634	3.918675537816482e-7	1.116097789453377e-6	6.133948314866446	T_Mono-N_Mono	Mono
DCN	-1.7543006068492737	2.456917972360259	-5.136542740219152	3.508905490106684e-7	1.116708086069997e-6	6.021488429931296	T_Macro-N_Macro	Macro
AC137932.4	-1.541451269426791	2.253066772536351	-5.13652244248552	3.509272334727827e-7	1.116708086069997e-6	6.125092689775823	T_Macro-N_Macro	Macro
STUB1	0.719588049103896	6.553107722989971	5.136465743996285	3.510297253308573e-7	1.1168317973737822e-6	5.7715063044098835	T_Macro-N_Macro	Macro
LSM3	0.7108718670016376	7.07389974391635	5.114800606507596	3.92386847873569e-7	1.1173955395406936e-6	5.752820502105921	T_Mono-N_Mono	Mono
RNU11	-1.5087162737863091	2.105465408243003	-5.131132960796219	3.60800103610517e-7	1.118130029829874e-6	6.173517982555667	T_TCD8-N_TCD8	TCD8
ELANE	-1.7168913095593468	1.2582652587174783	-5.286553167773159	1.6045771089573522e-7	1.1182991554130717e-6	6.9941769201978286	T_TCD4-N_TCD4	TCD4
SIGLEC8	-1.8379644121794896	1.2923912741184926	-5.135957959858393	3.519489202003985e-7	1.1195534051527805e-6	6.129071129439639	T_Macro-N_Macro	Macro
SNX21	-1.421463613068536	2.373805960005813	-5.114356588325286	3.932818563125717e-7	1.1197626126213929e-6	6.079602803004358	T_Mono-N_Mono	Mono
SNORA59B	-1.7623611253367406	1.2916028631447238	-5.11420750896045	3.935827982319263e-7	1.1204377502448023e-6	6.125303080995179	T_Mono-N_Mono	Mono
HIST1H1B	-1.8196673248178288	1.8233103307358405	-5.11408680561386	3.938266214418898e-7	1.1209500917694255e-6	6.11572240482454	T_Mono-N_Mono	Mono
PTCH1	-1.4479166103858678	2.4095596608633936	-5.130409635672858	3.621454173844998e-7	1.1221011202969078e-6	6.139562905252176	T_TCD8-N_TCD8	TCD8
LA16c-OS12.2	-1.95724311236687	1.4327355881467183	-5.724941073063697	1.4576359364988682e-8	1.1223796711041286e-6	9.195509892356313	T_DC-N_DC	DC
TBX19	-1.4961595365889202	1.948849192641648	-5.113796020216852	3.9441461363197546e-7	1.1224417177699727e-6	6.107703518989847	T_Mono-N_Mono	Mono
BTBD19	-1.5041524262502073	2.0137202990937624	-5.130269271595682	3.624070421569943e-7	1.1227136107478722e-6	6.179795064924825	T_TCD8-N_TCD8	TCD8
ESCO2	-1.6973518434776516	2.248720919691035	-5.1134914949399715	3.950312987613668e-7	1.1240145026020349e-6	6.099054480390864	T_Mono-N_Mono	Mono
CXCR2	-1.6963829423775536	1.4525645335904358	-5.129966404278755	3.629721796708342e-7	1.1242659820573683e-6	6.192880706105965	T_TCD8-N_TCD8	TCD8
CAV1	-1.7054127264199597	3.2473932973359174	-5.113328190781445	3.953623850395722e-7	1.1247742718772855e-6	6.052861383819288	T_Mono-N_Mono	Mono
CTD-2501E16.2	-1.5522019548874908	1.326875245217895	-5.285331214538619	1.6149648179892365e-7	1.1250921565325014e-6	6.988104680989841	T_TCD4-N_TCD4	TCD4
SMPDL3A	-1.4207023080142491	3.3946136001091727	-5.2851194648236275	1.6167714926613726e-7	1.1259040192448651e-6	6.9393295581756576	T_TCD4-N_TCD4	TCD4
PARD6G-AS1	-1.5179372220041265	1.581646435870248	-5.284782010543047	1.6196547414016517e-7	1.127464656623608e-6	6.984378486957556	T_TCD4-N_TCD4	TCD4
ZBED3-AS1	-1.438176743231642	1.8488190329994592	-5.12934155020718	3.6414082460235546e-7	1.1275138482941932e-6	6.1763638777807826	T_TCD8-N_TCD8	TCD8
PRSS8	-1.2048613659876388	2.703988880682314	-5.129337074023989	3.6414920937731123e-7	1.1275138482941932e-6	6.078390171549271	T_TCD8-N_TCD8	TCD8
B4GALNT4	-1.7230205953557003	1.3301116750466218	-5.284630089172948	1.6209544007488166e-7	1.1279221347422203e-6	6.984323275826213	T_TCD4-N_TCD4	TCD4
AC013463.2	-1.6876748495225264	1.251324147754824	-5.284537556445792	1.621746496205537e-7	1.1280262078995409e-6	6.9844023983881005	T_TCD4-N_TCD4	TCD4
EFEMP2	-1.3949316407799353	2.4880609531403657	-5.128917298742549	3.649363615818332e-7	1.1297518539817782e-6	6.136843993752636	T_TCD8-N_TCD8	TCD8
SPG20	-1.3096544317641563	3.680089015624166	-5.283944681348541	1.6268305101909377e-7	1.1311143143331524e-6	6.925801100139681	T_TCD4-N_TCD4	TCD4
SCN9A	-1.709329849978854	1.808535476498457	-5.133862273885984	3.557672340773531e-7	1.1314944857721037e-6	6.110032681627754	T_Macro-N_Macro	Macro
ITGB5	-1.38402143595412	2.82253947352685	-5.128461091883933	3.6579369497823147e-7	1.132206295669575e-6	6.130012722428073	T_TCD8-N_TCD8	TCD8
HLA-DQB2	-1.8054367220328904	1.5686365906738182	-5.12822937997877	3.6622988840202564e-7	1.1333565874821017e-6	6.177271951482184	T_TCD8-N_TCD8	TCD8
DPEP2	-1.4671076849592275	2.622918880953492	-5.128034045994145	3.665979917119198e-7	1.1342957952933493e-6	6.134922812884428	T_TCD8-N_TCD8	TCD8
RP1-71L16.2	-1.4665034921634963	2.2222622887011587	-5.111620836553262	3.988400138942846e-7	1.1344840058211377e-6	6.087725746442057	T_Mono-N_Mono	Mono
ZNF416	-1.4816034221524363	1.9179215258759097	-5.133281211258125	3.568329963015533e-7	1.13467851531789e-6	6.122018493153677	T_Macro-N_Macro	Macro
SMAD1	-1.3179561795782944	2.353573895819864	-5.127858415319994	3.669292699117502e-7	1.1351207511137772e-6	6.1418306793479065	T_TCD8-N_TCD8	TCD8
GPR160	-1.3036487941159214	3.700452880515131	-5.283041235420602	1.6346074287625206e-7	1.136071576379842e-6	6.910951142501238	T_TCD4-N_TCD4	TCD4
SLC16A5	-1.2835797720365445	2.246081904528799	-5.127523039342857	3.675626672791874e-7	1.136879877863533e-6	6.152499019082557	T_TCD8-N_TCD8	TCD8
ISLR	-1.6697126839502416	1.6587228049949407	-5.282587803863928	1.638524157156254e-7	1.1381265386886046e-6	6.970732260960738	T_TCD4-N_TCD4	TCD4
RP11-624L4.2	-1.7473948157362762	1.3073204155770712	-5.2825488890374075	1.6388607255666398e-7	1.1381265386886046e-6	6.974388370028678	T_TCD4-N_TCD4	TCD4
UHRF1	1.4433966956794977	2.6495511834768752	5.282416613052611	1.640005261215103e-7	1.1384710306798082e-6	6.952602304468877	T_TCD4-N_TCD4	TCD4
PNMA6A	-1.6344544738487294	1.3287026513225262	-5.282303175254328	1.6409874136545414e-7	1.1387025705185426e-6	6.9733625657066884	T_TCD4-N_TCD4	TCD4
NABP2	0.7502763522773339	4.557366744224971	5.22481917379627	2.219404859153793e-7	1.1389614646975736e-6	5.952218795161427	T_Epi-N_Epi	Epi
SDPR	-1.8512629103103908	2.371293521550914	-5.110806011688877	4.005100981023223e-7	1.1390499404316166e-6	6.065076682461549	T_Mono-N_Mono	Mono
FANCG	-1.3984140255124329	2.6956443514358024	-5.110619932148183	4.00892438234886e-7	1.1399526474978391e-6	6.0764011630358965	T_Mono-N_Mono	Mono
GRB10	-1.6261974869199878	2.1413194387899637	-5.132064673024765	3.590743301126589e-7	1.1415988662545888e-6	6.100796181478852	T_Macro-N_Macro	Macro
RP11-485G7.5	-1.599080051592641	1.326847351589179	-5.28168627083066	1.6463385985585277e-7	1.1419644581704271e-6	6.9702211574481545	T_TCD4-N_TCD4	TCD4
ZNF331	1.457323020536213	5.06367454641386	5.110231157328012	4.016923981089717e-7	1.1420423872390456e-6	5.870431909023655	T_Mono-N_Mono	Mono
ABC12-49244600F4.3	-1.441026859444582	2.5190357851025587	-5.131930910464999	3.593216015545382e-7	1.1421781707208897e-6	6.100752436812728	T_Macro-N_Macro	Macro
CGN	-1.4440730012798602	1.9550981529549836	-5.2814720611171975	1.6482006586155756e-7	1.1424285415552826e-6	6.953317354314286	T_TCD4-N_TCD4	TCD4
UTF1	-1.7225859019527456	1.395412960339015	-5.281459590736546	1.648309122670045e-7	1.1424285415552826e-6	6.969269897807348	T_TCD4-N_TCD4	TCD4
AMACR	-1.6394353249625162	1.8272125239308183	-5.131465034913587	3.601840980804012e-7	1.1447125318427811e-6	6.103417723333967	T_Macro-N_Macro	Macro
AP001469.9	-1.6126471958444584	1.639864660216416	-5.109606225865849	4.0298151893004273e-7	1.1455219472694026e-6	6.103142505469034	T_Mono-N_Mono	Mono
ANO2	-1.715242057006282	1.1852571191540873	-5.280828663196037	1.6538057963322558e-7	1.145785894254502e-6	6.966140535227773	T_TCD4-N_TCD4	TCD4
IGLV8-61	-1.8881616037751967	1.3427435575761777	-5.280734640439109	1.6546264462080104e-7	1.1459022441667785e-6	6.965676976703317	T_TCD4-N_TCD4	TCD4
CTD-2547L24.4	-1.6314445060173428	1.161850513458847	-5.125739014749739	3.709498193073261e-7	1.1471543117420146e-6	6.169129623928258	T_TCD8-N_TCD8	TCD8
KCTD12	-1.453046378253762	3.8285575093208672	-5.664768902448323	2.045979345164532e-8	1.1475787023549052e-6	8.729345905429458	T_Endo-N_Endo	Endo
LY6K	-1.7627872416792307	1.4176360516799038	-5.280283629005662	1.658568453985663e-7	1.1481793287922831e-6	6.963448886765322	T_TCD4-N_TCD4	TCD4
C2CD4A	-1.8951911363355205	1.5535004809453434	-5.108806847541208	4.04636322796293e-7	1.1499226163740494e-6	6.091938004573667	T_Mono-N_Mono	Mono
XXbac-BPG252P9.9	-1.6870662607840603	1.3879569914544467	-5.108795131786232	4.046606245134927e-7	1.1499226163740494e-6	6.082824630031325	T_Mono-N_Mono	Mono
LGALS3	1.0065414726179398	7.395524039734503	5.108734251270427	4.047869302637721e-7	1.1500953791407645e-6	5.540301800401156	T_Mono-N_Mono	Mono
AC112229.7	-1.446123388142525	1.6355127084274137	-5.279889903132924	1.6620172009948366e-7	1.1501132826434902e-6	6.958241060676684	T_TCD4-N_TCD4	TCD4
ADGRG6	-1.902185080020338	2.260575055107739	-5.108593902450353	4.050782501277093e-7	1.1507368542462885e-6	6.069992744524614	T_Mono-N_Mono	Mono
PCLO	-1.6629684571616608	1.5792996024263557	-5.2794543554873545	1.6658403684328366e-7	1.151912349730312e-6	6.956426802264256	T_TCD4-N_TCD4	TCD4
SLC30A2	-1.6821743654897032	1.2578203682085205	-5.279444237140763	1.6659292868337109e-7	1.151912349730312e-6	6.959322051606629	T_TCD4-N_TCD4	TCD4
SEM1	0.5497465193559652	7.61152964303154	5.1248644633641405	3.726212480601661e-7	1.1521202238366106e-6	5.65261951843533	T_TCD8-N_TCD8	TCD8
ZNF624	-1.3307589463127067	1.930544577055525	-5.27929148828073	1.6672721779479854e-7	1.1523870218919223e-6	6.954516203001765	T_TCD4-N_TCD4	TCD4
PBLD	-1.3470314002928978	2.261097385457123	-5.124749493832683	3.72841516820241e-7	1.1525982865462495e-6	6.111469188242836	T_TCD8-N_TCD8	TCD8
RP11-533E19.7	-1.5495375234666695	1.9457308936774824	-5.130014441994857	3.628824865132346e-7	1.1530796259233209e-6	6.107414878077143	T_Macro-N_Macro	Macro
PHLDA1	1.6848810997016646	5.25344197469617	5.129951290517728	3.63000403616629e-7	1.1532455819568473e-6	5.8530267293666896	T_Macro-N_Macro	Macro
PDGFB	-1.6773764842460563	2.001300582902699	-5.124330391780031	3.73645535901761e-7	1.1546726646522203e-6	6.155312382822509	T_TCD8-N_TCD8	TCD8
NINJ2	1.2461578101109203	3.554214780540901	5.124320610031925	3.7366432153261985e-7	1.1546726646522203e-6	6.053263242387325	T_TCD8-N_TCD8	TCD8
RP11-1143G9.5	-1.4917202419983069	1.6268049355725642	-5.124296906526986	3.737098473771882e-7	1.1546726646522203e-6	6.137010405725273	T_TCD8-N_TCD8	TCD8
CTD-2528L19.6	-1.5944900993924451	1.782519832701605	-5.107871013377849	4.065819529692311e-7	1.1548216738922214e-6	6.090394818917235	T_Mono-N_Mono	Mono
ADIPOR1	0.9332557636280816	5.457217066259678	5.107719306448835	4.068982073300456e-7	1.1555329873643289e-6	5.851409255869503	T_Mono-N_Mono	Mono
MMP12	2.6215689756374045	2.829686247731143	5.876298011528265	6.127516162550913e-9	1.1567169220402564e-6	10.035650115815484	T_Plasma-N_Plasma	Plasma
ZNF784	-1.2195386258517251	2.2216305398821117	-5.123774309309456	3.747149308905854e-7	1.1575744020262392e-6	6.124887568475572	T_TCD8-N_TCD8	TCD8
ASPA	-1.6098667039675585	1.4945721748474858	-5.278200926685922	1.67689036153093e-7	1.1585787952395518e-6	6.951560755899976	T_TCD4-N_TCD4	TCD4
FGF18	1.5563844500826105	1.3489455971803186	5.22145330731708	2.258790129751514e-7	1.1588345855615888e-6	6.308828107061027	T_Epi-N_Epi	Epi
ACTR3	0.7619715871942594	7.676304053466377	5.662354069232635	2.073874839267473e-8	1.159520594846489e-6	8.556342229342434	T_Endo-N_Endo	Endo
CYB561D1	-1.347934547731793	2.442022260535059	-5.128474505522918	3.6576845943580083e-7	1.1616217438442706e-6	6.061788891616645	T_Macro-N_Macro	Macro
SLC25A15	-1.521561455079536	2.1613606383238375	-5.12847408387259	3.657692526755029e-7	1.1616217438442706e-6	6.0891277908367005	T_Macro-N_Macro	Macro
OSTC	0.7820269908040594	7.100810950503211	5.106544072289928	4.093562169321492e-7	1.1623253670484895e-6	5.720811099988049	T_Mono-N_Mono	Mono
LAP3	0.8676469533854974	5.786276204333212	5.2773880868710545	1.684094121026456e-7	1.1630982056939598e-6	6.732594989748092	T_TCD4-N_TCD4	TCD4
PAWR	-1.220496469155128	3.514674662269727	-5.122728406844574	3.767343150717479e-7	1.1636079583743151e-6	6.065265495208825	T_TCD8-N_TCD8	TCD8
RAB5C	0.7110804856935617	6.557170410386475	5.106283474078581	4.099032007357124e-7	1.1636902639256415e-6	5.753150737504951	T_Mono-N_Mono	Mono
SCD	1.82941160322956	2.9731123935150774	5.659988129225319	2.1015641279576356e-8	1.163935635786468e-6	8.864500061976532	T_Endo-N_Endo	Endo
PPIA	0.5563864275724377	9.139870426544922	5.659984903292827	2.1016021263407223e-8	1.163935635786468e-6	8.289021888364829	T_Endo-N_Endo	Endo
MEG3	-1.9307824092889752	1.964004281759436	-5.659979909399156	2.101660950924529e-8	1.163935635786468e-6	8.845861356041315	T_Endo-N_Endo	Endo
RP1-111C20.4	-1.5095226443770349	1.3094119745361708	-5.122603294862662	3.769765794307181e-7	1.1641514210177111e-6	6.155351813102548	T_TCD8-N_TCD8	TCD8
RP4-798A10.7	-1.4431456508363991	1.7063072429732653	-5.122556626922494	3.7706698486973316e-7	1.1642258154015188e-6	6.148187936194459	T_TCD8-N_TCD8	TCD8
TVP23A	-1.6405027789116473	1.577934813638853	-5.277108525698381	1.686578641405721e-7	1.1643560608933871e-6	6.946991581221166	T_TCD4-N_TCD4	TCD4
ADGRL4	-1.6231496378255112	1.712079470016761	-5.276937417136686	1.6881010712772686e-7	1.1649489939993602e-6	6.944608155167427	T_TCD4-N_TCD4	TCD4
UBE2L3	0.7515810187925522	6.904998953209823	5.10597455851776	4.105525156297423e-7	1.1653451842192008e-6	5.724903511036999	T_Mono-N_Mono	Mono
RAPGEF3	-1.4317624579462265	1.9095185342713337	-5.2766298177938795	1.6908412692110125e-7	1.1663815057865829e-6	6.940002211499013	T_TCD4-N_TCD4	TCD4
CDC42EP2	-1.4556452428602715	2.657999998212763	-5.1220428359014045	3.780636910053787e-7	1.1670979706858498e-6	6.108514234400793	T_TCD8-N_TCD8	TCD8
ZNF256	-1.4859144655681344	2.0301511343921703	-5.127471507802017	3.676600843675018e-7	1.167415525620521e-6	6.092462332404782	T_Macro-N_Macro	Macro
EBLN2	-1.0655301013523597	2.844700285457615	-5.219907216500469	2.2771074888512667e-7	1.16789071207341e-6	6.134791021307533	T_Epi-N_Epi	Epi
PARD6B	-1.5519383109012126	2.398781128884219	-5.1054847301398	4.115841329042509e-7	1.1680845517728789e-6	6.052529203670173	T_Mono-N_Mono	Mono
CTB-55O6.8	-1.4476491679522063	2.3272180080439124	-5.105338199482345	4.1189322464915897e-7	1.1687728223598893e-6	6.0435865389099135	T_Mono-N_Mono	Mono
POF1B	-1.3139855442392547	2.1385935900410127	-5.121598055365284	3.789285799209666e-7	1.1695622624986795e-6	6.091443524473494	T_TCD8-N_TCD8	TCD8
ZFPM2	-1.6881659387508898	1.3128368778454045	-5.276002996755249	1.696438543034393e-7	1.1697829953461036e-6	6.942160487681067	T_TCD4-N_TCD4	TCD4
PCDH11Y	-1.5067113257660751	1.4378488547860129	-5.275896741134112	1.697389142772033e-7	1.169978947408944e-6	6.9403147892778545	T_TCD4-N_TCD4	TCD4
HOXB13	-1.957238407277512	1.4727557704246126	-5.121269217143298	3.795692452304877e-7	1.1713337439385553e-6	6.138249788300807	T_TCD8-N_TCD8	TCD8
PHYHIP	-1.6298685851200152	1.2992895293887898	-5.275462752549415	1.701277115806268e-7	1.1721986281434396e-6	6.939601493936055	T_TCD4-N_TCD4	TCD4
PPCDC	-0.8944340515192994	3.6758191549070824	-5.219083224604695	2.2869284116564857e-7	1.1725851400420928e-6	6.03063006695929	T_Epi-N_Epi	Epi
DDX43	-1.870674762900556	1.5966287685986909	-5.126416686955118	3.696596501396249e-7	1.173552408291366e-6	6.1005001486253345	T_Macro-N_Macro	Macro
AC040977.1	-1.3973197027343842	1.6838018307873843	-5.120821539029645	3.804431262049724e-7	1.1738241693593137e-6	6.1268951644277605	T_TCD8-N_TCD8	TCD8
CTC-537E7.3	-1.6910598481094734	1.2056527787133708	-5.274830048432227	1.706960780848323e-7	1.175653333408127e-6	6.936639834759032	T_TCD4-N_TCD4	TCD4
PTRF	-1.37636668906157	3.14281166547119	-5.120376786123398	3.813132230996482e-7	1.1763020461671802e-6	6.059929685823377	T_TCD8-N_TCD8	TCD8
CHRDL1	-1.812508207333749	1.308923747949944	-5.2743592906001675	1.711201589934949e-7	1.1781119652116848e-6	6.933866123148177	T_TCD4-N_TCD4	TCD4
ARC	-1.6712554549693963	1.475719460242266	-5.119889536482745	3.822686673747439e-7	1.179042291713107e-6	6.13664122923315	T_TCD8-N_TCD8	TCD8
RP5-977B1.7	-1.584375936491297	1.289151733917895	-5.2741286761648905	1.7132827962979434e-7	1.1790824293142568e-6	6.933182688654615	T_TCD4-N_TCD4	TCD4
HOXB13	-2.217109458457273	1.4727557704246126	-5.103511419398014	4.157655195851149e-7	1.1795700487776788e-6	6.0679922451717045	T_Mono-N_Mono	Mono
CD1A	-1.867690932035006	1.5879747660438035	-5.119704747024944	3.826316246924037e-7	1.1799544709467486e-6	6.136222632918904	T_TCD8-N_TCD8	TCD8
MGAM	-1.5025598087089271	1.3517571861186424	-5.2177907789301905	2.302415343927184e-7	1.1801811322039603e-6	6.2759340588871115	T_Epi-N_Epi	Epi
RP11-575L7.8	-1.5605772494118209	1.4516808938780552	-5.273875544688142	1.7155700328550536e-7	1.1801938674295971e-6	6.931253642486006	T_TCD4-N_TCD4	TCD4
SFPQ	0.7085527283801447	6.95868677522729	5.125254203897468	3.71875484621329e-7	1.1803735324556231e-6	5.651767483154835	T_Macro-N_Macro	Macro
RP11-511B23.1	-1.6406480956864726	1.3203381217626329	-5.273766404707018	1.716557108354444e-7	1.1804103640529032e-6	6.931426687290878	T_TCD4-N_TCD4	TCD4
IL4I1	1.677858426451114	2.99540302085793	5.125182937060063	3.720117448837338e-7	1.1805925873425216e-6	5.921283792989058	T_Macro-N_Macro	Macro
SLC46A1	-1.4925173485750114	1.9421359778716432	-5.119522517673471	3.829898798153582e-7	1.1808518317594712e-6	6.1314700085903855	T_TCD8-N_TCD8	TCD8
CCDC151	-1.6583821091316917	1.8770027361911423	-5.273444649480502	1.719470304961963e-7	1.1819506920090926e-6	6.929624011132853	T_TCD4-N_TCD4	TCD4
RP11-16N10.2	-1.5234900262225035	1.3910781420407503	-5.273272311308581	1.7210326369032157e-7	1.1825616036584286e-6	6.928356099600853	T_TCD4-N_TCD4	TCD4
CTD-2210P24.4	-1.5525366242142231	1.433312761990019	-5.272928339473645	1.724155026074977e-7	1.184243569552907e-6	6.92661783807395	T_TCD4-N_TCD4	TCD4
BAALC	-1.6676679467913986	1.451846333821646	-5.272816398111578	1.7251723517396901e-7	1.1844789130677356e-6	6.92598488005036	T_TCD4-N_TCD4	TCD4
LINC00540	-1.7535628853825118	1.3863374146670813	-5.124374171512267	3.735614690830925e-7	1.1852964307288582e-6	6.099298292794559	T_Macro-N_Macro	Macro
CDK20	-1.5980661273105743	1.6392038269867175	-5.124317494498199	3.736703050379673e-7	1.1854275163076534e-6	6.078503737845568	T_Macro-N_Macro	Macro
RP11-96D1.11	-1.4188914008307676	1.6516476209226505	-5.272468257448625	1.7283399794115905e-7	1.1861022554192898e-6	6.918192590209931	T_TCD4-N_TCD4	TCD4
CDC42BPA	-1.2732911052707587	2.801618267713056	-5.272386942976337	1.729080646627752e-7	1.1861022554192898e-6	6.899128177377883	T_TCD4-N_TCD4	TCD4
CTD-2547L24.4	-1.6561571343074963	1.161850513458847	-5.272333945043583	1.7295635531290625e-7	1.1861022554192898e-6	6.924269337006655	T_TCD4-N_TCD4	TCD4
PLEKHA6	-1.342524680180968	1.9815673376038985	-5.272110479657077	1.7316011618387658e-7	1.1866950401776038e-6	6.905626885081519	T_TCD4-N_TCD4	TCD4
CAPG	0.9443831081391884	6.555878189677766	5.272037731194162	1.732265000570367e-7	1.1866950401776038e-6	6.619389522355691	T_TCD4-N_TCD4	TCD4
ABCA6	-1.5490280276642538	1.8629652572715931	-5.272016827852461	1.7324557917379805e-7	1.1866950401776038e-6	6.918262189341315	T_TCD4-N_TCD4	TCD4
PABPC1L	-1.4112448190916829	2.2558116289011028	-5.124065246269356	3.7415506521850443e-7	1.1867509168881778e-6	6.051273768012086	T_Macro-N_Macro	Macro
POLA2	-1.3964135579592976	2.912363322104796	-5.1022580928482295	4.1844257161902427e-7	1.18697330543603e-6	6.0269790589491965	T_Mono-N_Mono	Mono
EP300	-0.839974869700304	4.3521471520891755	-5.21662802607144	2.31643492376412e-7	1.187020768289635e-6	5.956939900371708	T_Epi-N_Epi	Epi
UBA6	1.159101063645939	4.812656930782652	5.102169534873184	4.1863235659942283e-7	1.1873198146138072e-6	5.933463722955107	T_Mono-N_Mono	Mono
PSMA4	0.6955088938675651	7.376974047228422	5.123792028733404	3.746808092967524e-7	1.188203809251045e-6	5.569494354723572	T_Macro-N_Macro	Macro
CSTA	-1.4757986463334982	2.980306045711973	-5.118065758370995	3.858654882588874e-7	1.1895091329013215e-6	6.042501320996692	T_TCD8-N_TCD8	TCD8
FGF11	-1.546039112135877	1.4762927120951976	-5.271348641974738	1.738565263232705e-7	1.1904154353086337e-6	6.919397834441357	T_TCD4-N_TCD4	TCD4
MT-CO3	-0.8490555406493758	13.261484129912615	-5.868641577741046	6.405123973602004e-9	1.1906480108678951e-6	9.3025413648917	T_Plasma-N_Plasma	Plasma
RPS20	-0.5857491453009782	10.700959857391464	-5.867624787263452	6.4429004917093895e-9	1.1906480108678951e-6	9.50776087505579	T_Plasma-N_Plasma	Plasma
FBXO41	-1.5480021134017712	1.920134310267728	-5.101393968277282	4.202980005689511e-7	1.1918513484071242e-6	6.052374788023344	T_Mono-N_Mono	Mono
RNU4-62P	-1.5793394219777537	1.4629098464316457	-5.117607454711909	3.867744774579091e-7	1.192101953344637e-6	6.129244617374294	T_TCD8-N_TCD8	TCD8
GLDN	-1.7323159425270171	1.4441400330185	-5.270698436145903	1.7445303672296126e-7	1.1937849510930693e-6	6.916232181971718	T_TCD4-N_TCD4	TCD4
IL13RA2	-1.7178054657540496	1.2698184338213752	-5.270664057792838	1.7448463115201732e-7	1.1937849510930693e-6	6.91617043276227	T_TCD4-N_TCD4	TCD4
EGLN3	-1.4813744452896145	2.646323484591265	-5.117136282216647	3.877111485063403e-7	1.1947791685408657e-6	6.03957467997872	T_TCD8-N_TCD8	TCD8
FNDC3B	1.1260736344345612	4.584558630979503	5.2702128602690825	1.748998052035948e-7	1.1961593222260656e-6	6.824564375075598	T_TCD4-N_TCD4	TCD4
C19orf40	-1.3832212881352652	2.470661381154187	-5.100582916428167	4.220467059846985e-7	1.1966169202628177e-6	6.038077981494187	T_Mono-N_Mono	Mono
SNRNP25	0.9482296657157754	4.9413026505454996	5.270023161290927	1.7507464424205137e-7	1.1968888061968278e-6	6.771817040787862	T_TCD4-N_TCD4	TCD4
RN7SL315P	-1.5333489931944784	1.4033562803683866	-5.116617700501972	3.88744602198213e-7	1.1977536392053048e-6	6.120053208294019	T_TCD8-N_TCD8	TCD8
CCDC138	-1.4365221588266004	2.2345649926877185	-5.122118006165198	3.779177088691398e-7	1.1982523563132777e-6	6.050643022268495	T_Macro-N_Macro	Macro
AC079630.4	-1.5921680054365777	1.6370371558817771	-5.269693108026871	1.753792465899295e-7	1.1982900554380762e-6	6.911289136963603	T_TCD4-N_TCD4	TCD4
OR51E1	-1.735930138067995	1.3148954096880268	-5.269653188904768	1.7541612226451678e-7	1.1982900554380762e-6	6.910878119587248	T_TCD4-N_TCD4	TCD4
SRCIN1	-1.5730097614116345	1.3475602293829405	-5.116441404615421	3.890965390093066e-7	1.198627625697032e-6	6.120612333653507	T_TCD8-N_TCD8	TCD8
LMTK2	-1.4181587826648725	2.257747401531026	-5.100105798046612	4.230787020615135e-7	1.1993492157907203e-6	6.021728412719872	T_Mono-N_Mono	Mono
AOX1	-1.912501896142338	1.3041364717330597	-5.5767538196816755	3.3408045786690765e-8	1.1994103309430326e-6	8.34543941715417	T_Fibro-N_Fibro	Fibro
ANGPTL1	-1.8640957560507576	1.5593046437936091	-5.5763310256554055	3.348628783390653e-8	1.1997658555348226e-6	8.309699645364812	T_Fibro-N_Fibro	Fibro
RP11-458J1.1	-1.4897292442682066	1.9172125646017095	-5.099960850764182	4.233927024550732e-7	1.2000455738297168e-6	6.046886087136356	T_Mono-N_Mono	Mono
LYVE1	-2.096329837503321	1.674583717618075	-5.116075230806422	3.898285108369113e-7	1.2006718133776868e-6	6.111760329899649	T_TCD8-N_TCD8	TCD8
FKBP11	1.1798882551344834	5.398679350665173	5.653857209117882	2.1749997408976725e-8	1.2007640078993565e-6	8.681639112907064	T_Endo-N_Endo	Endo
TNNI2	-1.6404151097727566	2.2995863526818856	-5.269120444121801	1.7590896987073717e-7	1.2011893718594565e-6	6.907215939536314	T_TCD4-N_TCD4	TCD4
ZFAT	-1.405082428141117	2.322980746995961	-5.121434400462917	3.7924729289695843e-7	1.2022508981760567e-6	6.03880723008352	T_Macro-N_Macro	Macro
RP11-363K21.1	-1.598798704900032	1.7910512964064804	-5.268742754329792	1.7625918671360734e-7	1.2031128623421812e-6	6.906009542779125	T_TCD4-N_TCD4	TCD4
ZCCHC10	0.9638468552546752	5.177702398474222	5.099420812934698	4.245645747078393e-7	1.2031728286635718e-6	5.860832396053736	T_Mono-N_Mono	Mono
RP11-65L3.2	-1.6595540869396863	1.3077111434802593	-5.0992924841581875	4.248435064792435e-7	1.2037689799466752e-6	6.053629794703166	T_Mono-N_Mono	Mono
RP11-421L21.2	-1.4454007629980976	1.490907604121812	-5.115517480735279	3.9094599734926337e-7	1.2039024608776825e-6	6.112456689406452	T_TCD8-N_TCD8	TCD8
KRT23	-2.273651005222414	1.468953624115755	-5.121107592556861	3.798845171380075e-7	1.2040535444800253e-6	6.074751908379939	T_Macro-N_Macro	Macro
MDFIC	1.3804755166246483	4.310654002706646	5.5752215983710265	3.369244555015257e-8	1.2046936335610562e-6	8.2247949651564891	T_Fibro-N_Fibro	Fibro
RSPH9	-1.55278700360975	1.325639694603546	-5.268348328586693	1.766256429974501e-7	1.205145662053336e-6	6.904725745583418	T_TCD4-N_TCD4	TCD4
CCSER1	-1.7609141946521754	1.8726830667482988	-5.098934219960153	4.256231571565305e-7	1.205783467329361e-6	6.038744916022566	T_Mono-N_Mono	Mono
TLE3	1.099334542061241	4.868197849437563	5.120752921913787	3.805772406580463e-7	1.206031414619614e-6	5.845675662839012	T_Macro-N_Macro	Macro
LAMA3	-1.7629071914310106	2.032448842322872	-5.1207162071078445	3.806490197480565e-7	1.2060411822228625e-6	6.016125938477815	T_Macro-N_Macro	Macro
AC022182.1	-1.5375158788155323	1.3349476215373397	-5.268043642179945	1.7690922861523817e-7	1.2066116618372652e-6	6.901925981668413	T_TCD4-N_TCD4	TCD4
CTD-2349P21.12	-1.5673916288951208	1.247825520904562	-5.267742616777315	1.771898398293735e-7	1.208056243900769e-6	6.9017449190146944	T_TCD4-N_TCD4	TCD4
APBB2	-1.3627656656887486	2.3194277886571415	-5.267403916720306	1.775060861927409e-7	1.209742565683136e-6	6.891695558914454	T_TCD4-N_TCD4	TCD4
RP11-500C11.3	-1.395806549932353	2.413686151623232	-5.119928918317097	3.8219135792401634e-7	1.2107093972778836e-6	6.019978547932816	T_Macro-N_Macro	Macro
HECTD2	-1.6584503541966351	2.2163002335354713	-5.098084440261201	4.274779728727586e-7	1.2108427382630123e-6	6.0352410739660085	T_Mono-N_Mono	Mono
RPS3A	-0.5190841649205549	11.71176267939557	-5.114275787107799	3.9344493961862345e-7	1.2113853665283328e-6	5.076285259665809	T_TCD8-N_TCD8	TCD8
LONRF2	-1.6744375394965592	1.1993917898396675	-5.267035913767277	1.778503125214646e-7	1.2116181942673e-6	6.898339042144077	T_TCD4-N_TCD4	TCD4
ZP1	-1.7425264430439515	1.157655063087372	-5.266884520981148	1.7799211146163208e-07	1.2121138513655597e-6	6.897601075251479	T_TCD4-N_TCD4	TCD4
FYTTD1	1.1504202683123923	5.267225869695252	5.71052475749792	1.581435792010895e-8	1.212388068320667e-6	9.133381146683378	T_DC-N_DC	DC
SEC61G	0.6759177894486106	8.30792356812384	5.651558866121854	2.2031672540664015e-8	1.212501702582751e-6	8.378204579175403	T_Endo-N_Endo	Endo
SORT1	-1.0242052146690597	3.0369812358122443	-5.212501070527888	2.3668647982315437e-7	1.2125088531588266e-6	5.968186702877773	T_Epi-N_Epi	Epi
NPW	-2.116898422099176	2.1228541206150657	-5.097755507205955	4.281980309770114e-7	1.212686664273659e-6	6.025141228856853	T_Mono-N_Mono	Mono
NT5M	-1.4283752778972822	1.6891292099948445	-5.11397504361914	3.9405251313464306e-7	1.2130432966143774e-6	6.104046062250391	T_TCD8-N_TCD8	TCD8
RBMS3	-1.543743489894131	1.9532344211309476	-5.266604587848932	1.7825459355105527e-7	1.213286724288077e-6	6.8854977048048776	T_TCD4-N_TCD4	TCD4
RP11-932O9.9	-1.6069911629164768	1.2206768204605507	-5.266553475191465	1.7830256030207558e-7	1.213286724288077e-6	6.8959206833167475	T_TCD4-N_TCD4	TCD4
CCRL2	1.2517696628782602	3.5275641653722354	5.266113094062619	1.787163548342519e-7	1.215228398595672e-6	6.856304206369403	T_TCD4-N_TCD4	TCD4
AC007386.2	-1.5370199255785193	1.4828256758422995	-5.266102473487039	1.787263457036925e-7	1.215228398595672e-6	6.893103397470716	T_TCD4-N_TCD4	TCD4
MPPED2	-1.7001887354713603	1.641227139137905	-5.1189675475091105	3.8408292630018324e-7	1.2164820231149227e-6	6.061366137832744	T_Macro-N_Macro	Macro
TMEM173	1.4547052392442223	4.718364803853203	5.8656256825733255	6.517806721411578e-9	1.2173044127776771e-6	10.003448519660587	T_Tgd-N_Tgd	Tgd
GNG5	0.7719085628165523	7.7425670821439	5.708944398476143	1.595613756323942e-8	1.2179389176531791e-6	8.935945455238132	T_DC-N_DC	DC
REP15	-2.0876216247216988	1.9815508129268216	-5.118679593289887	3.846512569314427e-7	1.218062313616235e-6	6.001350726557233	T_Macro-N_Macro	Macro
MTBP	-1.2516865737109144	1.863850282047407	-5.113086143843457	3.9585360960436426e-7	1.2183741182002487e-6	6.083043370543496	T_TCD8-N_TCD8	TCD8
IGLV4-69	-1.849903285786649	1.5850261157962178	-5.265463822602664	1.793281255761954e-7	1.218848073021946e-6	6.887224182197817	T_TCD4-N_TCD4	TCD4
SALL1	-1.7374468790897213	1.2210383893550918	-5.265305916892061	1.794772172916587e-7	1.2193893292462694e-6	6.889875343510144	T_TCD4-N_TCD4	TCD4
AC104653.1	-1.7556523592343218	1.7812673077097525	-5.09657007398759	4.308027675652817e-7	1.2198666753832395e-6	6.034177465779069	T_Mono-N_Mono	Mono
YIF1A	0.880131746984433	5.72942929531496	5.572551661255936	3.4193651452154856e-8	1.2201295627927452e-6	8.009868173365799	T_Fibro-N_Fibro	Fibro
HDX	-1.3634189639182377	1.9062977905229992	-5.11274046574559	3.9655617261269396e-7	1.2203225532670383e-6	6.087577441485517	T_TCD8-N_TCD8	TCD8
RP11-397E7.6	-1.5538285578317053	1.280494497778132	-5.265000858701526	1.797655877865332e-7	1.22087607705237e-6	6.888359641538759	T_TCD4-N_TCD4	TCD4
ALKBH2	-1.130446849876265	3.4545040546336465	-5.112570309034708	3.969024450472817e-7	1.221174084341058e-6	6.001137319464956	T_TCD8-N_TCD8	TCD8
RP11-48B3.5	-1.5409205533799253	1.899003599466763	-5.118140717493013	3.857170126799127e-7	1.2212169295957703e-6	6.046765158829276	T_Macro-N_Macro	Macro
AC100830.3	-1.5636386885566798	1.4204905362546103	-5.264337469790951	1.8039423695395493e-07	1.22338854006319e-6	6.884259763236651	T_TCD4-N_TCD4	TCD4
CYP4F2	-1.7180340701347636	1.3122939522935555	-5.264328830507225	1.804024378517695e-7	1.22338854006319e-6	6.884532018175752	T_TCD4-N_TCD4	TCD4
GPRIN2	-1.540983228576629	1.5229715154080845	-5.264319850302393	1.8041096275395825e-7	1.22338854006319e-6	6.879754265495349	T_TCD4-N_TCD4	TCD4
DENND2C	-1.5385278350732088	1.7175057709560038	-5.264316366165573	1.8041427034766458e-7	1.22338854006319e-6	6.882804050071874	T_TCD4-N_TCD4	TCD4
FSIP1	-1.4808904306816515	1.7168136398702614	-5.112131511857342	3.977967557611536e-7	1.223711204510743e-6	6.074960651006685	T_TCD8-N_TCD8	TCD8
CCDC178	-1.7031697151782297	1.233167297918399	-5.264096367168421	1.8062324085374787e-7	1.223867246951654e-6	6.883825612699867	T_TCD4-N_TCD4	TCD4
JPH4	-1.6900039917305656	1.3006390880191046	-5.2640952631785565	1.806242900918054e-7	1.223867246951654e-6	6.883843090798747	T_TCD4-N_TCD4	TCD4
AASS	-1.4988194619484412	1.9082657498628155	-5.264010134880935	1.807052142751116e-7	1.2239431874281865e-6	6.87862638053832	T_TCD4-N_TCD4	TCD4
FHOD3	-1.7149763718456963	1.2971829829681043	-5.26385103438144	1.8085655164730165e-7	1.2244958043656102e-6	6.882695540490051	T_TCD4-N_TCD4	TCD4
RP11-93G5.1	-1.555414430406424	1.4639324180464288	-5.263758201742613	1.80944911323114e-7	1.2246217668421702e-6	6.8818761974528995	T_TCD4-N_TCD4	TCD4
MTHFD1L	1.3311941780945435	3.149569239853823	5.095774306525646	4.3255988042254513e-7	1.2246446154972103e-6	5.976375344469625	T_Mono-N_Mono	Mono
EFEMP1	-1.7502758309291235	1.945729713074955	-5.263631612129053	1.8106546884025712e-7	1.2249654608707338e-6	6.864740015497186	T_TCD4-N_TCD4	TCD4
CTC-548K16.1	-1.5081466120537972	1.4218747451211855	-5.26355625344611	1.811372735574212e-7	1.224979188973069e-6	6.879687688966154	T_TCD4-N_TCD4	TCD4
TRIM72	-1.5500383854635975	1.4733808948878286	-5.1118482933132405	3.9837501641074996e-7	1.2252753658211504e-6	6.09239116501178	T_TCD8-N_TCD8	TCD8
RP3-508I15.21	-1.160979389163278	2.0676588577148554	-5.209595510757037	2.4030054057556725e-7	1.2306640286886402e-6	6.139746918989829	T_Epi-N_Epi	Epi
CTD-2047H16.4	-1.4745024486949951	1.545830512600929	-5.11073616442652	4.006535728674971e-7	1.232067634482708e-6	6.086874640799884	T_TCD8-N_TCD8	TCD8
LRRC17	-1.7823985504777076	1.4866245699923482	-5.570399418849576	3.460294195315008e-8	1.2322297138529469e-6	8.294077962989654	T_Fibro-N_Fibro	Fibro
CRHBP	-1.695277119507073	1.371392908300095	-5.262204991704828	1.8242949949002993e-7	1.2332430855013345e-6	6.874649862879576	T_TCD4-N_TCD4	TCD4
FBXL7	-1.6726591348287403	1.4644640879906732	-5.262029805148389	1.825976846358949e-7	1.2339049081862087e-6	6.873072618665588	T_TCD4-N_TCD4	TCD4
RP13-15E13.1	-1.465566922575349	1.512151223291593	-5.261937848677666	1.8268602611378854e-7	1.2340268851303082e-6	6.872168380735226	T_TCD4-N_TCD4	TCD4
SDC4	1.304599323743438	3.7264639376605766	5.110223260705844	4.017086625191891e-7	1.2350958457420111e-6	5.958789385480278	T_TCD8-N_TCD8	TCD8
RP11-539G18.3	-1.6511012033031742	1.4057722736409688	-5.115864371493905	3.902506168864092e-7	1.235347967915218e-6	6.055178705601424	T_Macro-N_Macro	Macro
HOXA6	-1.6148435061927584	1.4909977505709398	-5.261659527046311	1.8295365867546178e-7	1.2353593968101565e-6	6.870797067978716	T_TCD4-N_TCD4	TCD4
SMC1B	-1.627812829047635	1.215319688689655	-5.110066364691608	4.0203194803682283e-7	1.2358733811476906e-6	6.094168146829645	T_TCD8-N_TCD8	TCD8
VSIG4	-1.7578558673051636	2.174023564059514	-5.109873262881094	4.024301811658694e-7	1.2368809979950987e-6	6.057915675602423	T_TCD8-N_TCD8	TCD8
PDE1A	-1.617186202891999	1.588079530215859	-5.261338665638256	1.8326266848018595e-7	1.2369058269631613e-6	6.868625930910659	T_TCD4-N_TCD4	TCD4
LBX2	-1.4882588700846426	1.5083140041641798	-5.261275468475308	1.8332359089531473e-7	1.2369058269631613e-6	6.869044258643779	T_TCD4-N_TCD4	TCD4
GALNT2	1.1586354611697534	4.4243156921891105	5.860999202762976	6.694429566332166e-9	1.2371305838581844e-6	9.976835809512878	T_Tgd-N_Tgd	Tgd
HLX	-1.5332355790731569	2.55863282604773	-5.2610877071971025	1.8350470953548447e-7	1.2376522015385958e-6	6.863523575603647	T_TCD4-N_TCD4	TCD4
NDUFA10	-0.5638836587456311	5.765167875228146	-5.208403712244206	2.417983480278999e-7	1.2379736943650656e-6	5.692065413436744	T_Epi-N_Epi	Epi
DENND5B	-1.108161137711514	2.676431606872073	-5.208304699583446	2.4192318913690245e-7	1.238251751745615e-6	6.091791618541593	T_Epi-N_Epi	Epi
IRX2	-2.1429209432947647	1.3085230435085775	-5.093578259064574	4.37444923217032e-7	1.23827524540442e-6	6.02610321466051	T_Mono-N_Mono	Mono
OSBPL10	-1.3988598517713504	2.621199328547158	-5.109353153346098	4.0350469876931977e-7	1.239966478486641e-6	6.052765263369523	T_TCD8-N_TCD8	TCD8
CTD-3214H19.4	-1.6211704651762913	1.515668937937118	-5.093273039818484	4.3812808051653434e-7	1.240009121642476e-6	6.016061379604408	T_Mono-N_Mono	Mono
THY1	-1.8776667079082916	2.204037478584993	-5.115043953482571	3.918971684750626e-7	1.2403365223991706e-6	6.019412504892921	T_Macro-N_Macro	Macro
ABCG1	1.5443425771692951	3.792107702111646	5.09313934001132	4.384276589157684e-7	1.2406569922510043e-6	5.940724087081884	T_Mono-N_Mono	Mono
CTD-2260A17.2	-1.5114680132307328	1.911103994422765	-5.114847920480276	3.922915931667746e-7	1.2413610687880129e-6	6.0361239625739165	T_Macro-N_Macro	Macro
RP11-267M23.4	-1.479562692983499	1.3364463487914666	-5.260370922718613	1.8419773045670504e-7	1.2417618132579425e-6	6.865387295857876	T_TCD4-N_TCD4	TCD4
CLEC6A	-1.7442884617134724	1.2303208624565585	-5.260311292279199	1.84255498036964e-7	1.2417618132579425e-6	6.865373948271942	T_TCD4-N_TCD4	TCD4
VDAC1	0.668554650802216	6.966936322387108	5.109013842924207	4.042071896937989e-7	1.2419078442884727e-6	5.658717656190635	T_TCD8-N_TCD8	TCD8
RP11-483L5.1	-1.7514778353088578	1.2096564164214831	-5.260172103173246	1.8439040714972215e-7	1.24219416267096e-6	6.864665934634517	T_TCD4-N_TCD4	TCD4
RP11-277L2.5	-1.634307460633265	1.282518977700376	-5.260094890685646	1.8446528664100696e-7	1.242221930291338e-6	6.864317207070145	T_TCD4-N_TCD4	TCD4
SKIDA1	-1.6077644519272267	1.2353339617755632	-5.2599428917173725	1.8461277897731967e-7	1.242436375245294e-6	6.863569034092158	T_TCD4-N_TCD4	TCD4
TREML1	-1.7543711693023254	1.3012113997840749	-5.259860393744095	1.846928787701662e-7	1.242436375245294e-6	6.863143662998498	T_TCD4-N_TCD4	TCD4
ALDH1L1	-1.6456721006278436	1.6491973085875755	-5.259843340364894	1.8470944061233864e-7	1.242436375245294e-6	6.855088957631022	T_TCD4-N_TCD4	TCD4
IGKV3-11	-1.6767998963219457	2.3380414800683273	-5.092784945389995	4.392227018339677e-7	1.2427064872517544e-6	5.9135836692666945	T_Mono-N_Mono	Mono
FLJ20306	-1.486984344457391	1.4721649239505028	-5.259523699199964	1.8502013488421492e-7	1.2436100218114924e-6	6.860957924904907	T_TCD4-N_TCD4	TCD4
SLC22A4	-1.5461834433335713	1.544786936805944	-5.259518084677472	1.8502559677441437e-7	1.2436100218114924e-6	6.861199012490788	T_TCD4-N_TCD4	TCD4
PLEC	1.1876862816817957	4.824418888056218	5.114450977813004	3.9309143018800265e-7	1.2436678948243965e-6	5.796498606217346	T_Macro-N_Macro	Macro
AC023797.1	-1.4220494587942138	1.6232328142028478	-5.108681048809118	4.048973379425969e-7	1.243810615034161e-6	6.078750381265178	T_TCD8-N_TCD8	TCD8
RP11-49I11.1	-1.7032933279071096	1.7749319611173238	-5.114368846533053	3.932571209465723e-7	1.2439679306915357e-6	6.022653130341332	T_Macro-N_Macro	Macro
SLC7A7	-1.3335300966316583	3.2365822106588698	-5.1085106894927845	4.0525106966446195e-7	1.2446794574928786e-6	6.0089199752031455	T_TCD8-N_TCD8	TCD8
ATP6AP1L	-1.357389788826857	2.054925689392657	-5.108444230982592	4.0538914417808e-7	1.244885746928524e-6	6.0709976724147765	T_TCD8-N_TCD8	TCD8
USP30	-1.3863584864545064	2.3992125408155975	-5.0919897533223955	4.410116964692265e-7	1.2474657548498546e-6	5.980821438219053	T_Mono-N_Mono	Mono
PSMB1	0.622168106464815	7.700118455443442	5.091974122717201	4.410469321230945e-7	1.2474657548498546e-6	5.570674699723915	T_Mono-N_Mono	Mono
LINC00346	-1.7192555895068975	1.5096162686277024	-5.258635272531957	1.8588635482945488e-7	1.248917277223846e-6	6.85713939919633	T_TCD4-N_TCD4	TCD4
HOXA5	-1.338999660734291	2.160988698400779	-5.206581095146011	2.441064347748616e-7	1.249062246839834e-6	6.075782075328212	T_Epi-N_Epi	Epi
TCL1B	-1.7838805121112251	1.217324385738967	-5.258487639155491	1.860306780588307e-7	1.2494087926552532e-6	6.8564350111499435	T_TCD4-N_TCD4	TCD4
SLC23A3	-1.8382609110165584	1.7915796716635153	-5.7026550519596215	1.6532733198056646e-8	1.2504170806874488e-6	9.095215555743916	T_DC-N_DC	DC
CLEC10A	-1.6530695769224115	2.2887481881903957	-5.701059528214225	1.6682201697242183e-8	1.2504170806874488e-6	9.077151829915827	T_DC-N_DC	DC
LAMP3	1.9213365505068492	2.4124499145868468	5.700764306257244	1.6710001836613564e-8	1.2504170806874488e-6	9.1114790423413	T_DC-N_DC	DC
TEX9	-1.9002388015616376	2.1361409592647917	-5.700190031213955	1.6764208722820642e-8	1.2504170806874488e-6	9.083339343495147	T_DC-N_DC	DC
AC011298.2	-2.165620454289058	1.2719922050938754	-5.699687146110186	1.6811817460275093e-8	1.2504170806874488e-6	9.070909268922977	T_DC-N_DC	DC
GLOD5	-2.0526614070940212	1.4219911756709973	-5.6978864590918326	1.6983371912758065e-8	1.2504170806874488e-6	9.068540915550074	T_DC-N_DC	DC
LINC00482	-2.064760924641173	1.4764160317392254	-5.697569980260187	1.7013698848660272e-8	1.2504170806874488e-6	9.065079418040884	T_DC-N_DC	DC
SULT1A2	-2.0232973264838527	1.757685577184839	-5.697456778247376	1.702455934595667e-8	1.2504170806874488e-6	9.079274787283756	T_DC-N_DC	DC
SOD2	1.652768935883044	5.684872614640462	5.6968752300000425	1.7080458969536413e-8	1.2504170806874488e-6	9.035144683682493	T_DC-N_DC	DC
PTPRB	-1.9714480741413123	2.1197392144112746	-5.696735915061019	1.7093876701127122e-8	1.2504170806874488e-6	9.08000279893965	T_DC-N_DC	DC
RP11-57A19.7	-1.8784936374581171	1.31785125121037	-5.091469203747747	4.42186622084728e-7	1.250487812068216e-6	6.019273241123888	T_Mono-N_Mono	Mono
RMDN2	-1.2850477983916475	2.5498479092501243	-5.10745231297594	4.07455370261333e-7	1.2510119762693184e-6	6.040013602684212	T_TCD8-N_TCD8	TCD8
RP11-323F5.2	-1.8971000895487151	1.5406330020700787	-5.694705195038544	1.7290627966060822e-8	1.251395226082588e-6	9.045977661230594	T_DC-N_DC	DC
COX6A1	0.7396196690296266	8.41032997275703	5.694521360793519	1.7308547560865722e-8	1.251395226082588e-6	8.850906059127716	T_DC-N_DC	DC
RNF31	-2.0348735611073923	1.4230901723897496	-5.693842913885906	1.7374836991223696e-8	1.251395226082588e-6	9.044564946412809	T_DC-N_DC	DC
RP11-96D1.11	-1.9386947834439676	1.6516476209226505	-5.6936638986797705	1.7392369284811546e-8	1.251395226082588e-6	9.05358237790868	T_DC-N_DC	DC
RP11-680F8.3	-1.503218125888656	1.3535985579989225	-5.258036480797833	1.8647239365622525e-7	1.2518964982901302e-6	6.8528276742973055	T_TCD4-N_TCD4	TCD4
IL27RA	1.0210980929245748	4.171059632495652	5.205721146749403	2.452028278612646e-7	1.2543067732903151e-6	6.004282945131555	T_Epi-N_Epi	Epi
TYW1B	-1.4583548692355228	1.9980975640259464	-5.090712186774646	4.43900675443737e-7	1.255132913205065e-6	5.996723324893049	T_Mono-N_Mono	Mono
AP001062.7	-1.5589644170580517	1.5732877515959902	-5.112534249665991	3.9697586413708035e-7	1.2555050028446374e-6	6.0260942442504755	T_Macro-N_Macro	Macro
SUSD2	-1.5318856554662037	1.3722234159360922	-5.257401026256559	1.8709627135135604e-7	1.255604793518504e-6	6.850333599761187	T_TCD4-N_TCD4	TCD4
VTN	-1.7455655444483178	1.2334922640737565	-5.25713881184345	1.873542974193759e-7	1.256520584246617e-6	6.849785328989308	T_TCD4-N_TCD4	TCD4
AC079767.4	-1.6506178857923215	2.0672942120590996	-5.257116898235572	1.873758765981797e-7	1.256520584246617e-6	6.84472679103717	T_TCD4-N_TCD4	TCD4
CDC26	0.7870381887230087	5.845940253998208	5.090407891021424	4.445914759504293e-7	1.2568837281458517e-6	5.749336307938159	T_Mono-N_Mono	Mono
PGAM1	0.7696454847700389	7.283843062371787	5.090359310244041	4.447018582931556e-7	1.2569933705030811e-6	5.576090722616977	T_Mono-N_Mono	Mono
SFXN2	-1.4874196301354985	2.2412471752682004	-5.0902731991629135	4.448975798371774e-7	1.2573441583421582e-6	5.988223521150296	T_Mono-N_Mono	Mono
RP11-890B15.3	-1.4635899962740613	1.920880234729386	-5.1119973435869035	3.9807059222025265e-7	1.25874051099041e-6	6.016165056864277	T_Macro-N_Macro	Macro
LRRN2	-1.554966048790341	1.5305239065837652	-5.256521891474565	1.87962723633366e-7	1.2599746376889552e-6	6.845365621593552	T_TCD4-N_TCD4	TCD4
APBA1	-1.6151588746986234	1.5402236807520542	-5.111724168938255	3.986287030316314e-7	1.2602783199033533e-6	6.005729073131449	T_Macro-N_Macro	Macro
C1orf162	-1.0651899036810957	4.451354193759637	-5.255912514613471	1.885655884944654e-7	1.263533386110242e-6	6.668081386337419	T_TCD4-N_TCD4	TCD4
C11orf95	-1.6386246246038343	2.0256854623827616	-5.0892153325018015	4.4730880468714563e-7	1.2639551545288152e-6	5.993126770348622	T_Mono-N_Mono	Mono
RP4-777D9.2	-1.455297711661749	1.6509457210399876	-5.105259039452691	4.120602981400366e-7	1.2649292873136006e-6	6.057778690065495	T_TCD8-N_TCD8	TCD8
AP001258.4	-1.4372850899975442	2.4887726597620072	-5.0888616147419965	4.481178572241919e-7	1.26603751229931e-6	5.975364030396805	T_Mono-N_Mono	Mono
RGN	-1.7172450437044824	1.331458553853104	-5.2554352304178495	1.890390795400165e-7	1.266222846396234e-6	6.841243851757722	T_TCD4-N_TCD4	TCD4
USMG5	0.5567206173425792	8.325342982219153	5.110762070730625	4.0060035237486203e-7	1.266283720974627e-6	5.330246656078366	T_Macro-N_Macro	Macro
SUGCT	-1.6896363126345384	1.9073021934031864	-5.255318277547793	1.8915527846004014e-7	1.2665179514280948e-6	6.834716958047691	T_TCD4-N_TCD4	TCD4
AC096559.1	-1.6464807310932217	1.3432963534955775	-5.255032119032969	1.8943988396764097e-7	1.2679399934944357e-6	6.83949659840385	T_TCD4-N_TCD4	TCD4
ARF4	0.8360517596011379	6.486669790695872	5.088505288117624	4.4893430679950867e-7	1.26814009495932e-6	5.66060318208322	T_Mono-N_Mono	Mono
RP11-1348G14.8	-1.6016893767924911	1.539396098309219	-5.110354787893335	4.014378433287906e-7	1.268702570203465e-6	6.0244722432768505	T_Macro-N_Macro	Macro
S1PR1	-1.7142201157555106	2.4207264231560544	-5.0883478667580775	4.492954633237102e-7	1.268956105873722e-6	5.982761520665641	T_Mono-N_Mono	Mono
CENPN	1.28688139213161	3.136681267878536	5.104525384511867	4.136118549939162e-7	1.2693191536414616e-6	5.984960273885111	T_TCD8-N_TCD8	TCD8
FAM177B	-1.8616328869791787	1.9230360632099033	-5.104514492303758	4.1363493267161097e-7	1.2693191536414616e-6	6.039390081569458	T_TCD8-N_TCD8	TCD8
ZNF713	-1.5682929324058734	1.7215100165281902	-5.1101323959308145	4.018958594904775e-7	1.2699214739407529e-6	6.0194687352014276	T_Macro-N_Macro	Macro
IL1R1	1.700120850595448	2.8248147036385305	5.088067709577119	4.499388953385772e-7	1.2705689635779413e-6	5.9420168334718095	T_Mono-N_Mono	Mono
GYPE	-1.5988008050502616	1.333065044830369	-5.254511743635381	1.899584983314749e-7	1.270926599354944e-6	6.836939677669379	T_TCD4-N_TCD4	TCD4
MAG	-1.8071564254778112	1.2158916847705907	-5.254418136945569	1.900519340328627e-7	1.2710673348117857e-6	6.836497511084373	T_TCD4-N_TCD4	TCD4
TCF21	-1.6510742493358257	1.714374520694828	-5.254216914984415	1.902529391215756e-7	1.271927113182933e-6	6.828604340657365	T_TCD4-N_TCD4	TCD4
CCDC68	-1.5606558649091435	2.2202540757823517	-5.2540460566705995	1.9042377489254833e-7	1.2725846182008292e-6	6.817889465674906	T_TCD4-N_TCD4	TCD4
ZSCAN18	-1.6734295383452649	3.571584238090503	-5.087685184089634	4.508188730347808e-7	1.2728491693468336e-6	5.952370694861819	T_Mono-N_Mono	Mono
FNDC4	-2.176834058306504	1.6169626193844022	-5.689879470404855	1.7767060318001535e-8	1.27313677935851e-6	9.02519985147487	T_DC-N_DC	DC
RRAGD	-1.4766176215215376	2.4026333724939724	-5.253679062605989	1.907912229110462e-7	1.274555064469683e-6	6.824034261732636	T_TCD4-N_TCD4	TCD4
PCBP3	-1.474956171556962	1.7783807989321194	-5.103453133271466	4.15889648374803e-7	1.2760151462544636e-6	6.048636961195892	T_TCD8-N_TCD8	TCD8
AC104820.2	-1.7167831416137171	2.712015440511142	-5.087146471624001	4.520609708753675e-7	1.2761508931802465e-6	5.964207676323156	T_Mono-N_Mono	Mono
XRN1	-0.8327392189150085	4.573734663927023	-5.202292582054138	2.4962165587907594e-7	1.276538826278199e-6	5.8626468469662845	T_Epi-N_Epi	Epi
ESR2	-1.47687881006924	1.8554470627359052	-5.103259771520694	4.163016969571417e-7	1.277056192867304e-6	6.043674631323225	T_TCD8-N_TCD8	TCD8
PCDH18	-1.6701138198112395	1.5568529674911813	-5.253017774106976	1.914550634408758e-7	1.278200801236985e-6	6.828327997765923	T_TCD4-N_TCD4	TCD4
LRRC31	-1.5803740573623002	1.4242928164935929	-5.252990415089322	1.9148257617072626e-7	1.278200801236985e-6	6.825358560321403	T_TCD4-N_TCD4	TCD4
RGL3	-1.6137177376147205	1.7301739000963676	-5.252643111088107	1.9183216440498845e-7	1.279959699122976e-6	6.823387409563555	T_TCD4-N_TCD4	TCD4
CMTM5	-1.6671145862705097	1.1568955135004058	-5.25252400463775	1.9195219648858337e-7	1.279959699122976e-6	6.827121580614348	T_TCD4-N_TCD4	TCD4
NUDT11	-1.6620909178546488	1.288386866377431	-5.2525115104705105	1.9196479196803345e-7	1.279959699122976e-6	6.826971887402036	T_TCD4-N_TCD4	TCD4
RPSA	0.4439699473967167	10.296586976306942	5.201708071031629	2.503826391581412e-7	1.280057546028051e-6	5.083541644949756	T_Epi-N_Epi	Epi
GDPD5	-1.4531028786343625	2.218668960562627	-5.102763059774074	4.173619857021769e-7	1.280085084029947e-6	6.031232140251788	T_TCD8-N_TCD8	TCD8
SLC44A3	-1.444796073635975	2.135264623277386	-5.10257827161623	4.177571032161694e-7	1.2810731360808854e-6	6.007426288448845	T_TCD8-N_TCD8	TCD8
DEGS2	-1.3259057780660672	2.3507735442401256	-5.1024501309056705	4.18031308363657e-7	1.2816901239316037e-6	6.004242124507236	T_TCD8-N_TCD8	TCD8
SLC35F1	-1.6812341718266175	1.2372421570269618	-5.251869044933404	1.926135469196762e-7	1.2830086267733957e-6	6.824022400592527	T_TCD4-N_TCD4	TCD4
LAMC3	-1.7124503582938415	1.3115444663164353	-5.251853902744461	1.9262886292398766e-7	1.2830086267733957e-6	6.8237767847110105	T_TCD4-N_TCD4	TCD4
RP11-11M20.4	-1.5066291979871158	1.3699643028530004	-5.251794216296836	1.926892459923744e-7	1.2830086267733957e-6	6.823330726925793	T_TCD4-N_TCD4	TCD4
SIGLEC15	-1.6883367950174692	1.4144265020424502	-5.25176937232683	1.9271438532703607e-7	1.2830086267733957e-6	6.823534837579128	T_TCD4-N_TCD4	TCD4
TRIM7	-1.7260375698928525	1.9224722234060547	-5.1021583065990015	4.18656425397904e-7	1.2833826094439676e-6	6.032292657917203	T_TCD8-N_TCD8	TCD8
GPR135	-1.9214204525600844	1.4087199964463473	-5.687682831205484	1.7988136324524338e-8	1.28373870452581e-6	9.00205493123752	T_DC-N_DC	DC
MPDZ	-1.6614462067838571	1.696944889326406	-5.2514550011996075	1.9303276844564384e-7	1.284641123135604e-6	6.820454588305288	T_TCD4-N_TCD4	TCD4
XXbac-B135H6.18	-1.6028780348336484	1.7083212405376451	-5.1078289716121255	4.066695711158053e-7	1.2847743369640233e-6	6.00578380149894	T_Macro-N_Macro	Macro
LEFTY1	-2.2073176859879204	1.9638807335295951	-5.0856618346914395	4.555012073468188e-7	1.285655819321664e-6	5.953286305844758	T_Mono-N_Mono	Mono
ZNF354C	-1.6355973777061896	1.7859772860922023	-5.08558698789403	4.556753123943568e-7	1.2859404893739475e-6	5.986296052366333	T_Mono-N_Mono	Mono
RAPGEFL1	-1.4489505302608945	2.111455837943478	-5.1074802155157855	4.0739710865067107e-7	1.2868412449570314e-6	5.958807883917941	T_Macro-N_Macro	Macro
ZNF471	-1.655790696729814	1.5994098173155151	-5.1073908613512575	4.075837120963579e-7	1.2871990734958913e-6	6.002026150657578	T_Macro-N_Macro	Macro
RP11-59H7.4	-1.5275264645260325	1.292405871933877	-5.2509765077674695	1.935183462604276e-7	1.287384648331969e-6	6.8192865836610475	T_TCD4-N_TCD4	TCD4
RP11-181E10.3	-1.8003749454385165	1.6026308531989673	-5.085235270210154	4.564943228200965e-7	1.2880447334345249e-6	5.986128283311607	T_Mono-N_Mono	Mono
NRG2	-1.5080751927472906	1.554524401032272	-5.250649513402576	1.938508621166096e-7	1.2891082330754537e-6	6.817051005053197	T_TCD4-N_TCD4	TCD4
RP11-7O11.3	-1.481170181726456	1.4370144018312898	-5.101158608683207	4.208047357923052e-7	1.2897430065589575e-6	6.047399099839303	T_TCD8-N_TCD8	TCD8
PFN2	-1.1445665286789168	2.7036987177728204	-5.199914445423318	2.527318275410827e-7	1.291691401546215e-6	5.975432476740448	T_Epi-N_Epi	Epi
IFT172	-1.1253340054919525	2.6404850809283547	-5.100779463735224	4.2162228667886977e-7	1.292023191645006e-6	5.948112279376517	T_TCD8-N_TCD8	TCD8
CTD-2292M16.8	-1.568186997862561	1.7270719392465923	-5.084336351952721	4.5859401478958964e-7	1.2937612925672565e-6	5.973611348706969	T_Mono-N_Mono	Mono
SCNN1D	-1.529122848220799	1.292479823666458	-5.249709297594492	1.9481003946179746e-7	1.2949962335446103e-6	6.813316162952973	T_TCD4-N_TCD4	TCD4
SAA2	-2.0391907556193667	1.4681662189773113	-5.105843602423606	4.1082807446133595e-7	1.2972118120941034e-6	5.98545017722318	T_Macro-N_Macro	Macro
AC013400.2	-1.565962030924816	2.686184579245505	-5.1057667166109715	4.109899414731216e-7	1.2974895544869847e-6	5.959903195970769	T_Macro-N_Macro	Macro
RP4-563E14.1	-1.5348924451004626	1.8874947589510775	-5.1056502173845635	4.1123532373067137e-7	1.2980308060797677e-6	5.986207357741209	T_Macro-N_Macro	Macro
AC008268.3	-1.5597744182092188	2.4752791924161417	-5.083545588328208	4.604487930156667e-7	1.2987851880114146e-6	5.9473743485770285	T_Mono-N_Mono	Mono
ILDR1	-1.1194184958314222	1.7193375448062231	-5.198787246550805	2.5421906800456785e-7	1.2989144231339327e-6	6.058980101761668	T_Epi-N_Epi	Epi
RP11-557H15.2	-1.659566780413667	1.2209841439174292	-5.248975651201345	1.955616720363496e-7	1.2995006488531994e-6	6.809843590317757	T_TCD4-N_TCD4	TCD4
ATP2A1	-1.512498446136474	1.353663269625216	-5.248802702928695	1.9573926893809338e-7	1.3001886513345315e-6	6.808612310521832	T_TCD4-N_TCD4	TCD4
BASP1	1.495391066402017	4.586141664043287	5.105271928715014	4.120330898704377e-7	1.3003151043978796e-6	5.734065033130885	T_Macro-N_Macro	Macro
ELN	-1.6498004420540653	1.979666918881056	-5.248538076732325	1.9601131028509526e-7	1.3015032387916536e-6	6.79925843491912	T_TCD4-N_TCD4	TCD4
LINC00540	-1.5535484821497396	1.3863374146670813	-5.099235741299886	4.249668976061654e-7	1.3020451752833927e-6	6.039304627328196	T_TCD8-N_TCD8	TCD8
RP11-264B17.4	-1.4928646750148662	1.3245531533704904	-5.248281650641276	1.9627527100348298e-7	1.3027631976321916e-6	6.806144022245958	T_TCD4-N_TCD4	TCD4
HYAL1	-1.6554838943077406	1.7136286803784282	-5.2482092276928425	1.9634988428707295e-7	1.3027658989205791e-6	6.801661692140027	T_TCD4-N_TCD4	TCD4
RP11-146F11.1	-1.3169244747981532	2.0150070823637822	-5.099011638215648	4.254545633419095e-7	1.3033118677422027e-6	6.01331780069032	T_TCD8-N_TCD8	TCD8
PSD3	-1.5461062270469554	2.5451911956639286	-5.098848722071286	4.25809421031521e-7	1.3041713530407157e-6	6.005099448398319	T_TCD8-N_TCD8	TCD8
LRRC36	-1.628826605050447	1.4535068697606923	-5.247819291510283	1.9675208585037455e-7	1.30487346478013e-6	6.80318383979909	T_TCD4-N_TCD4	TCD4
COL21A1	-1.7153411274945132	1.325873569360536	-5.247757218924669	1.968161844803933e-7	1.30487346478013e-6	6.803572362902951	T_TCD4-N_TCD4	TCD4
C2CD4A	-1.6557278797103274	1.5535004809453434	-5.098523765758177	4.26518082979924e-7	1.3060726964857973e-6	6.024351125292776	T_TCD8-N_TCD8	TCD8
AC006160.5	-1.532309873241437	1.2872268147081396	-5.098495858823526	4.26578995309271e-7	1.3060726964857973e-6	6.040260394880565	T_TCD8-N_TCD8	TCD8
LARGE	-1.802518809910496	2.0401593920415295	-5.6838591331834865	1.83793641333096e-8	1.3063486507060051e-06	9.002565217922953	T_DC-N_DC	DC
RP4-545L17.11	-2.023561094478314	1.3851964915326875	-5.682143321579166	1.85575990948418e-8	1.30773464758835e-6	8.973889334233105	T_DC-N_DC	DC
FCRL1	-2.0948860050438043	1.637792506554237	-5.681952687304472	1.8577505266431213e-8	1.30773464758835e-6	8.979006876358985	T_DC-N_DC	DC
OVGP1	-2.015308340561666	1.4553235689504167	-5.681524123582404	1.8622332074338546e-8	1.30773464758835e-6	8.972703876419791	T_DC-N_DC	DC
FOXC2	-1.7442248472600776	1.346200129997182	-5.24689126998667	1.977125094069646e-7	1.3100325719381706e-6	6.798973825210281	T_TCD4-N_TCD4	TCD4
OAZ1	0.4213741812200045	9.798787476809135	5.246861319195596	1.977435814329091e-7	1.3100325719381706e-6	6.147137219231748	T_TCD4-N_TCD4	TCD4
AGBL5	-1.333984460361168	2.4658212806300495	-5.081543324504946	4.6517768428082123e-7	1.3119131606801763e-6	5.9412606277651605	T_Mono-N_Mono	Mono
GOLGA7B	-1.7363073844996155	1.6443594738687195	-5.1033826782766045	4.160397403620952e-7	1.3127235229685376e-6	5.982828307239114	T_Macro-N_Macro	Macro
FN1	1.9447809687715063	3.3331556372275895	5.1966350556831316	2.570822546483999e-7	1.3131614962488533e-6	5.977407998359741	T_Epi-N_Epi	Epi
RP11-458B24.2	-1.445929369128812	1.4498355109834051	-5.097375220981526	4.290319660276886e-7	1.3133540009733391e-6	6.02762197055503	T_TCD8-N_TCD8	TCD8
CTSZ	1.0090678454234985	5.967094089511697	5.08122266631798	4.659393526691295e-7	1.313850188798464e-6	5.62590329158656	T_Mono-N_Mono	Mono
BHLHE41	1.7791895877515422	2.643446782442863	5.103070020421701	4.167064349531648e-7	1.3145908664937575e-6	5.910281549360228	T_Macro-N_Macro	Macro
HTR3A	-1.7131411372031895	1.2991421408905677	-5.24562869580976	1.990264589340493e-7	1.3180341429823345e-6	6.79340067969659	T_TCD4-N_TCD4	TCD4
FAM118A	1.30108320052865	4.593996394250617	5.679335900015031	1.88528606223851e-8	1.3186486895880192e-6	8.977082897383829	T_DC-N_DC	DC
MFSD10	1.032750794692535	5.425519838861976	5.080450619914233	4.677781633622688e-7	1.3188234199434703e-6	5.791655445219267	T_Mono-N_Mono	Mono
C12orf60	-1.560957524377389	1.8218274996116772	-5.102009059949535	4.189764758655055e-7	1.3215147341528592e-6	5.978232126307356	T_Macro-N_Macro	Macro
CACHD1	1.4938077929671016	1.4571115245577906	5.195204685983478	2.590023957676736e-7	1.3225846597141589e-6	6.1646721905245805	T_Epi-N_Epi	Epi
AC002331.1	-2.099366557463995	1.9925598003712697	-5.079837180793805	4.6924421096202763e-7	1.322744278684868e-6	5.928982580171943	T_Mono-N_Mono	Mono
DSE	1.267542558885884	3.753266729321157	5.101761485246933	4.195079065387121e-7	1.3229532615760068e-6	5.796955946358845	T_Macro-N_Macro	Macro
SLC51A	-1.799656734249497	1.977543516900759	-5.101620691914113	4.1981041657137843e-7	1.3236694815601868e-6	5.940265703918068	T_Macro-N_Macro	Macro
IL13RA1	-1.2695066754051492	3.840450387659911	-5.09569173346944	4.3274260394826547e-7	1.3244820702433311e-6	5.933263710530661	T_TCD8-N_TCD8	TCD8
EPHA10	-1.9675615887639288	1.5484579178926434	-5.67681320507035	1.9122071439622044e-8	1.325066289880424e-6	8.96367914715328	T_DC-N_DC	DC
EIF1	0.6193183387593244	10.642603291708802	5.6767936723171735	1.9124170407238424e-8	1.325066289880424e-6	8.507004515732763	T_DC-N_DC	DC
RP13-20L14.6	-1.969721937246781	1.33671494711995	-5.676358020157932	1.9171043382867833e-8	1.325066289880424e-6	8.94400603886682	T_DC-N_DC	DC
PIP5KL1	-1.479845737743234	1.3980820734811152	-5.095547298694719	4.330623988688434e-7	1.3252298195121863e-6	6.020050234628591	T_TCD8-N_TCD8	TCD8
MYCBPAP	-1.3337908737900268	1.5640901013416628	-5.194654634310843	2.5974447860058237e-7	1.3259883879941331e-6	6.149289565870969	T_Epi-N_Epi	Epi
VMO1	-1.6282172981821568	2.335775320146702	-5.095314136011573	4.335791294551834e-7	1.3265612833394916e-6	5.998552885996539	T_TCD8-N_TCD8	TCD8
ANKRD13B	-1.4658450955043392	1.5874956915503646	-5.095282799674636	4.3364862184354883e-7	1.3265612833394916e-6	6.006556153616188	T_TCD8-N_TCD8	TCD8
COBLL1	-1.6327918592301969	2.934607034970936	-5.07922133108744	4.707204852783032e-7	1.3266927018054087e-6	5.913867410205859	T_Mono-N_Mono	Mono
PLEKHG7	-1.3601175570527082	1.5713307131636232	-5.194428452907447	2.600502198823525e-7	1.32716327332982e-6	6.127277868591285	T_Epi-N_Epi	Epi
KCNIP2	-1.338380478699584	1.4705754047475008	-5.194235891649437	2.6031078948249933e-7	1.32810700963521e-6	6.174420329517237	T_Epi-N_Epi	Epi
SLC2A8	1.146833996468659	3.3082954162914833	5.244024083206198	2.0070857062359093e-7	1.3286725738566222e-6	6.740060895326451	T_TCD4-N_TCD4	TCD4
RP11-168G16.1	-1.5999151419615312	1.4489629329056248	-5.100579003077332	4.220551605674627e-7	1.3305082418607243e-6	5.975402649081554	T_Macro-N_Macro	Macro
AMZ1	-1.756999771039211	1.4604506390115128	-5.078549966848417	4.723349483631775e-7	1.3310292702189317e-6	5.947618407844287	T_Mono-N_Mono	Mono
FGF13	-1.6619469866413024	1.5973014293480972	-5.243509502938245	2.012509130700878e-7	1.3314769800365258e-6	6.781496596624258	T_TCD4-N_TCD4	TCD4
MS4A14	-1.7517237438488051	1.3925508279754302	-5.243478261057198	2.012838861367589e-7	1.3314769800365258e-6	6.782917453544556	T_TCD4-N_TCD4	TCD4
HSD17B1	-1.835667105818959	2.101104210193627	-5.674683103785529	1.93522950523197e-8	1.3323485958373515e-6	8.954673748041234	T_DC-N_DC	DC
MUC4	-1.7386793590722494	2.3071336629604606	-5.100248761480511	4.227692197878514e-7	1.3325200040566458e-6	5.864723913938574	T_Macro-N_Macro	Macro
EGFR	-1.9257841558037283	2.051529355317842	-5.673633935278089	1.9466679136367945e-8	1.3330140855365712e-6	8.95981265883592	T_DC-N_DC	DC
ZNF223	-1.8143623929922563	1.826996811862528	-5.673203289721899	1.9513819775740418e-8	1.3330140855365712e-6	8.941135334747448	T_DC-N_DC	DC
CTB-193M12.5	1.0312845679513287	2.5606051057306267	5.193461470983594	2.613612718784002e-7	1.3330791659201608e-6	6.028728132039172	T_Epi-N_Epi	Epi
RP11-114N19.3	-1.692883460949347	1.473286953415314	-5.099971872835211	4.233688173483128e-7	1.334170338784236e-6	5.973270447518413	T_Macro-N_Macro	Macro
TEX22	-1.577202152414387	1.5937021968386336	-5.099876193386539	4.2357620055978075e-7	1.3345843103064448e-6	5.972530779643629	T_Macro-N_Macro	Macro
RP11-447D11.2	-1.4349605045845175	1.4436245943087305	-5.094042133995498	4.364086256280604e-7	1.334771747652653e-6	6.014639981496053	T_TCD8-N_TCD8	TCD8
MT-CO1	-0.5979311541752192	13.82263032700702	-5.242797622298042	2.020035404275093e-7	1.3357341452901518e-6	5.623378326040987	T_TCD4-N_TCD4	TCD4
MANEAL	-1.4837781842263356	1.8617615028231511	-5.099598376104289	4.2417892035075907e-07	1.3362435179755831e-6	5.948129010542116	T_Macro-N_Macro	Macro
RP11-411D10.1	-1.6842568829130882	1.3852370490239956	-5.099511620244983	4.2436730547833163e-7	1.3365971322170058e-6	5.968126253826059	T_Macro-N_Macro	Macro
ADRB1	-1.897851226110632	1.8301773803833403	-5.099398998569611	4.2461197729949604e-7	1.3371278696807088e-6	5.958417854067271	T_Macro-N_Macro	Macro
H3F3A	0.5494755326979668	10.24332478573008	5.077443149856188	4.750082550008589e-7	1.3383477651733397e-6	5.139659398738681	T_Mono-N_Mono	Mono
AIDA	0.7280238429420036	5.014732567200542	5.19254847751712	2.6260499436035306e-7	1.339033773160139e-6	5.74137574378838	T_Epi-N_Epi	Epi
CCDC167	0.7987162365853395	5.46128748524514	5.192389564775349	2.6282205712192025e-7	1.3397514619141788e-6	5.719964526603508	T_Epi-N_Epi	Epi
NME4	1.175649070779241	4.6936074313411025	5.63297226351405	2.4443695495470916e-8	1.341042244120273e-6	8.559755450458308	T_Endo-N_Endo	Endo
FLT4	-1.6501972599670638	1.322610786603883	-5.241952626360417	2.029004400964597e-7	1.3411596861195204e-6	6.774933185874616	T_TCD4-N_TCD4	TCD4
CDC42EP5	-1.4041245691034192	3.443206426746519	-5.098594603719017	4.263635030619709e-7	1.342402736685072e-6	5.795657615014649	T_Macro-N_Macro	Macro
BMP7	-2.1006573497756422	1.7343457158626274	-5.0767359503605975	4.767240102406693e-7	1.342966419092617e-6	5.936205087639911	T_Mono-N_Mono	Mono
SULF1	-2.0292669736063167	1.8727976117204932	-5.076653923162773	4.769234057243967e-7	1.3433125799610954e-6	5.932204856613993	T_Mono-N_Mono	Mono
CD1C	-1.762960151208397	2.235441089727499	-5.092701290875517	4.394105741372201e-7	1.34371921957029e-6	5.981700620083975	T_TCD8-N_TCD8	TCD8
DRC3	-1.3660547892295452	1.7253457871921392	-5.092607827599362	4.39620566934656e-7	1.344127250627799e-6	5.988804933798232	T_TCD8-N_TCD8	TCD8
CCDC171	-1.5251599733041403	1.8825542162890696	-5.0982385183957755	4.271410873952049e-7	1.344609813575438e-6	5.9407159143096155	T_Macro-N_Macro	Macro
DDIAS	1.207985519597894	1.8332054544730236	5.191446040808695	2.641144194967343e-7	1.3457852580931766e-6	6.106929637753172	T_Epi-N_Epi	Epi
RP11-54O7.17	-1.501318842248874	1.7884985930628232	-5.191413548686931	2.641590339137096e-7	1.3457852580931766e-6	6.137243498705395	T_Epi-N_Epi	Epi
PLIN5	-1.5792683435170989	1.5502752841253	-5.092177209707041	4.40589330482151e-7	1.3468546553969428e-6	6.000295109903832	T_TCD8-N_TCD8	TCD8
HES5	-1.6533242788824123	1.2838821587007123	-5.241067424241843	2.0384415071875258e-7	1.346890444116831e-6	6.771000639407857	T_TCD4-N_TCD4	TCD4
BAIAP2L2	-1.4687584253030168	1.9980120150511136	-5.076014895637433	4.784795449714076e-7	1.3474794500349748e-6	5.9065166420140995	T_Mono-N_Mono	Mono
ZNF30	-1.379727719144151	1.7354369339012523	-5.092027313161147	4.409270374558174e-7	1.3476523449816034e-6	5.993918006466847	T_TCD8-N_TCD8	TCD8
NCRNA00093	-1.5586875621161096	1.4077497172792497	-5.24074344145625	2.0419060879374778e-7	1.3483559225237904e-6	6.768335807795143	T_TCD4-N_TCD4	TCD4
MOCS1	-1.4848125811478043	1.700867234833885	-5.240638385857142	2.043030746590455e-7	1.3483559225237904e-6	6.765893082118078	T_TCD4-N_TCD4	TCD4
CLCN2	-1.3609051724995451	1.970088306397626	-5.240617317255659	2.0432563658754345e-7	1.3483559225237904e-6	6.75696703659662	T_TCD4-N_TCD4	TCD4
PRICKLE1	-1.5937879694764563	1.676868780938555	-5.240512584864223	2.044378281424064e-7	1.3483559225237904e-6	6.76775871765863	T_TCD4-N_TCD4	TCD4
RP11-332H18.4	-1.7343713522646176	1.491399402508721	-5.2405012646403515	2.0444995817716625e-7	1.3483559225237904e-6	6.766006149586629	T_TCD4-N_TCD4	TCD4
ADIRF	-1.0846268738822245	4.242194501951828	-5.190808462213865	2.6499120223259997e-7	1.3496331727286118e-6	5.499084428275188	T_Epi-N_Epi	Epi
PAQR7	-1.4652345614895084	2.387776331426773	-5.091678631286302	4.4171356266788723e-7	1.34982128915534e-6	5.980973641755004	T_TCD8-N_TCD8	TCD8
ACSL6	-1.8399912674831491	2.04146745870867	-5.097251519638745	4.293035706580228e-7	1.3511748810455805e-06	5.938590943904643	T_Macro-N_Macro	Macro
CPXM1	-1.6453585413015563	1.457109884118939	-5.091355665611779	4.4244328910461826e-7	1.3518159386565748e-6	5.997139877779757	T_TCD8-N_TCD8	TCD8
KLLN	-1.6364132675580818	1.5437631801388996	-5.0753378181934625	4.801336950232537e-7	1.3519209542627491e-6	5.934993425359008	T_Mono-N_Mono	Mono
SPIB	-1.4699135127842795	2.8551643381847587	-5.091273244469148	4.426297025015549e-7	1.3521501752422651e-6	5.909764264315253	T_TCD8-N_TCD8	TCD8
CTD-2260A17.2	-1.3308551231534913	1.911103994422765	-5.239865382406347	2.051324494209742e-7	1.3523489605837864e-6	6.760198192148584	T_TCD4-N_TCD4	TCD4
ADARB2	-1.6230777668351517	1.2354524386777566	-5.091099384441502	4.430231738580069e-7	1.3531167084640168e-6	5.9969155847773035	T_TCD8-N_TCD8	TCD8
AC004463.6	-1.3489941983533449	1.6450730217737102	-5.239611217396715	2.054058608828371e-7	1.3536431282504086e-6	6.758662660884265	T_TCD4-N_TCD4	TCD4
RP3-522J7.7	-1.7033108651804378	1.505679685090758	-5.07503240760725	4.808816426719385e-7	1.353809833025746e-6	5.934442191072745	T_Mono-N_Mono	Mono
YWHAH	0.7870273163185368	7.047464978875604	5.239475770218607	2.055517087802874e-7	1.354095984745488e-6	6.439905187638807	T_TCD4-N_TCD4	TCD4
XPO1	0.933671785759576	5.155383662783565	5.074879374582608	4.812568423805726e-7	1.354648889663834e-6	5.73317126442237	T_Mono-N_Mono	Mono
RP11-354P11.3	-1.5538992101730285	2.33205919313907	-5.074652369564183	4.818139244570221e-7	1.3559995603987625e-6	5.921749516165311	T_Mono-N_Mono	Mono
ARNTL2	1.7710732267745135	2.472396337441452	5.552633652578535	3.816825813789099e-8	1.3564411738235106e-6	8.21868349518903	T_Fibro-N_Fibro	Fibro
ZNF747	-0.9793524513841684	2.9430216614398392	-5.189634695835442	2.6661270861509617e-7	1.3574978864404375e-6	5.966002667545441	T_Epi-N_Epi	Epi
RP3-523C21.1	-1.639620314424509	1.436987751433488	-5.2385690179584925	2.0653067441672205e-7	1.360034703698414e-6	6.758575130885218	T_TCD4-N_TCD4	TCD4
WNT4	-1.746660641800811	1.491846576113076	-5.238232965402986	2.068946353643789e-7	1.3619205918474074e-6	6.7564969127057335	T_TCD4-N_TCD4	TCD4
RCBTB2	-1.6659846315102835	3.757212079435374	-5.668677872127683	2.0015957709080173e-8	1.3620160989946185e-6	8.94497604773823	T_DC-N_DC	DC
PSMD7	0.7833554627549653	6.177134303572572	5.095569000300979	4.330143344817409e-7	1.3626097250692675e-6	5.554828846118608	T_Macro-N_Macro	Macro
AC040160.13	-1.4425525351300257	1.8599679610042956	-5.089620683444021	4.463833882414502e-7	1.3631425924451036e-6	5.990854731599153	T_TCD8-N_TCD8	TCD8
HOXB5	-1.5875600496428766	2.1219687687203654	-5.095259213524329	4.3370093428910523e-7	1.3645257351934643e-6	5.893245546175375	T_Macro-N_Macro	Macro
RP11-739B23.1	-1.5249045115881332	1.5403991419054577	-5.237722725915392	2.074484366059003e-7	1.3650542552673111e-6	6.753966198921448	T_TCD4-N_TCD4	TCD4
RP11-175K6.1	-1.6463766377629103	1.3502162102421178	-5.2376070075234455	2.0757423398662125e-7	1.3653702704642645e-6	6.753866827938229	T_TCD4-N_TCD4	TCD4
ZNF630	-1.790241422491882	1.7132131658723468	-5.66746386290609	2.015278754698755e-8	1.3660321937255345e-6	8.904278565801448	T_DC-N_DC	DC
IGKV3-20	-1.5401161316943646	2.8205638807527063	-5.237323751642099	2.078824729987856e-7	1.366500119219263e-6	6.6727463283793575	T_TCD4-N_TCD4	TCD4
AC005618.6	-1.5624126817545585	1.27811599057168	-5.237283236978319	2.07926597261405e-7	1.366500119219263e-6	6.752437849831932	T_TCD4-N_TCD4	TCD4
ADGRB1	-1.598991700164886	1.2645261074727612	-5.237234661614257	2.079795123350348e-7	1.366500119219263e-6	6.752377667364128	T_TCD4-N_TCD4	TCD4
MYO5B	-1.2856154548707066	2.146070386773953	-5.237092986087752	2.08133919593662e-7	1.366565679501096e-6	6.725601676539852	T_TCD4-N_TCD4	TCD4
ZNF619	-1.3142085783909714	1.7620831847547171	-5.23708266614373	2.0814517127967254e-7	1.366565679501096e-6	6.748134724813402	T_TCD4-N_TCD4	TCD4
ZC3H11A	-1.4499108445832205	1.407604982443218	-5.089032209102317	4.477274832845346e-7	1.3670093385292677e-6	5.987370840962216	T_TCD8-N_TCD8	TCD8
KIF5B	0.7421418596282328	6.354231117534983	5.094841136966653	4.346292119649216e-7	1.3672012982003515e-6	5.509690274089673	T_Macro-N_Macro	Macro
CLHC1	-1.3193057181187675	2.0902766579422054	-5.088931540924569	4.4795780420004835e-7	1.367474736660763e-6	5.973665945753471	T_TCD8-N_TCD8	TCD8
PTCH1	-1.4211271995652404	2.4095596608633936	-5.2367846913421765	2.0847030301600535e-7	1.368188650373454e-6	6.726777984758627	T_TCD4-N_TCD4	TCD4
KANK2	-1.4885949426408458	2.67375481468808	-5.072778400531647	4.864366059320437e-7	1.3687900390676327e-6	5.886085925017373	T_Mono-N_Mono	Mono
LRPAP1	0.8435579510286306	6.117882448807217	5.094576137248877	4.352185990176669e-7	1.3688100545242136e-6	5.546575345064374	T_Macro-N_Macro	Macro
GPM6B	-1.54253162628688	3.5118068372965854	-5.072732206238673	4.865510968582003e-7	1.3688927975068213e-6	5.881204170560998	T_Mono-N_Mono	Mono
SHISA3	-1.7813589460533747	1.3596755423553566	-5.23655033440344	2.0872636426206266e-7	1.3693572686789134e-6	6.747270368674645	T_TCD4-N_TCD4	TCD4
RIPK2	1.2557123241649233	4.158791192490576	5.0724344112282065	4.872897964953341e-7	1.370751428821036e-6	5.75359651633172	T_Mono-N_Mono	Mono
LARS2	-1.418259007411147	2.2014789074126404	-5.072266463815716	4.877068786141513e-7	1.3717048960189103e-6	5.8989357602240915	T_Mono-N_Mono	Mono
RP11-294O2.2	-1.5193942494850572	2.0712350013071648	-5.0722312939997485	4.877942633211401e-7	1.3717309125205727e-6	5.8701487232247445	T_Mono-N_Mono	Mono
GDI2	0.7692852827536267	7.1889539583814654	5.550224810865131	3.8678343389073286e-8	1.3717919121991324e-6	7.78260255952223	T_Fibro-N_Fibro	Fibro
AC004696.2	-1.4294903336335294	2.721709910053133	-5.187309377480813	2.698534314870563e-7	1.3736001284971756e-6	6.091171544414059	T_Epi-N_Epi	Epi
ACADVL	0.9008068524707724	6.135086496570699	5.071778722604366	4.88920095912723e-7	1.3746766822299432e-6	5.650023078486505	T_Mono-N_Mono	Mono
MYO15A	-1.5579407068161069	1.5542406454333952	-5.087838970559247	4.504648964413881e-7	1.374889033714362e-6	5.982073327683592	T_TCD8-N_TCD8	TCD8
RP11-646I6.5	-1.533724864671067	1.3466024533473588	-5.235657873103142	2.0970426906289453e-7	1.375258927033312e-6	6.744442443837059	T_TCD4-N_TCD4	TCD4
NES	-1.956629828985406	1.9829335845902696	-5.071634127725506	4.892803241569978e-7	1.375469234731826e-6	5.907604390177909	T_Mono-N_Mono	Mono
VPS26A	0.9117255863362344	5.329462903159486	5.093560197966138	4.374853198151817e-7	1.3756926875649884e-6	5.659249726704948	T_Macro-N_Macro	Macro
RP11-634H22.1	-1.3316185864702887	1.8151576155018976	-5.087210587860047	4.519129662306353e-7	1.3790690135833537e-6	5.9691529733666435	T_TCD8-N_TCD8	TCD8
PEMT	0.9258134852591772	3.48447481032586	5.186464696647191	2.71040047955777e-7	1.379240313597571e-6	5.8859355076140245	T_Epi-N_Epi	Epi
AATK	-1.654634733327962	1.7956056922085255	-5.234952773005475	2.1048001014682008e-7	1.3798165736654702e-6	6.7387890462095585	T_TCD4-N_TCD4	TCD4
DNAH2	-1.5946752097602177	1.258049680199832	-5.23488345268473	2.105564252021984e-7	1.3798165736654702e-6	6.740477844716643	T_TCD4-N_TCD4	TCD4
BEST2	-1.9931273901162327	1.548571805280983	-5.070929926807708	4.910383639955104e-7	1.380023552394757e-6	5.893202586068502	T_Mono-N_Mono	Mono
RP11-420L9.5	-1.7024428575461292	1.5981957103168285	-5.070922237245641	4.910575946576696e-7	1.380023552394757e-6	5.918666100139821	T_Mono-N_Mono	Mono
RP11-513M16.8	-1.5212238842794013	1.7222507260435806	-5.092843138681562	4.390920564366871e-7	1.380497876576375e-6	5.931040167635711	T_Macro-N_Macro	Macro
LHX6	-1.6881205025781312	1.2805414082469064	-5.234576082027041	2.108955780741928e-7	1.3815234211457197e-6	6.739505946872557	T_TCD4-N_TCD4	TCD4
KIAA1456	-1.5014217214764334	1.7326854661463884	-5.2344723770926	2.1101012541113318e-7	1.381758210264026e-6	6.734442745193531	T_TCD4-N_TCD4	TCD4
CTB-88F18.5	-1.3994822431369012	1.6941599861816234	-5.0867676703418825	4.529363446222709e-7	1.381951766803717e-6	5.969183172398507	T_TCD8-N_TCD8	TCD8
SMIM14	-1.0925903520610083	5.465597414759148	-5.0865679512588375	4.533985357359785e-7	1.3831215800835514e-6	5.752831862136447	T_TCD8-N_TCD8	TCD8
ZNF606	-1.552851207556159	2.616181319060936	-5.070418842063541	4.923181093133471e-7	1.383344546591729e-6	5.886291751524788	T_Mono-N_Mono	Mono
ID4	-1.79803502809141	2.1011917032660423	-5.086379917630795	4.5383410084546443e-7	1.3842097766579175e-6	5.941396240514491	T_TCD8-N_TCD8	TCD8
EIF1B	0.7515813517677481	6.698023357477075	5.070223994023795	4.928068526426308e-7	1.3844962562000364e-6	5.565048152665684	T_Mono-N_Mono	Mono
PRDM16	-1.700679876088428	1.420464707284102	-5.233818948030193	2.1173325750088866e-7	1.3859765356769579e-06	6.734854735254678	T_TCD4-N_TCD4	TCD4
SHROOM2	-1.6271062194764108	1.4363324481258104	-5.233728077300383	2.118340114920477e-7	1.3861192343475171e-6	6.733921922087854	T_TCD4-N_TCD4	TCD4
NTN1	-1.5859226308402925	1.4199495488494145	-5.233562363432203	2.1201786821446415e-7	1.3865389061930448e-6	6.732930560524224	T_TCD4-N_TCD4	TCD4
TAGLN2	0.5707103712944948	8.088187530572831	5.233527918136683	2.1205610407429515e-7	1.3865389061930448e-6	6.279150708358872	T_TCD4-N_TCD4	TCD4
GPR108	0.948455336718988	4.983502951023155	5.091318726627178	4.425268252933404e-7	1.3910476176991735e-6	5.681994444332378	T_Macro-N_Macro	Macro
RP11-269F19.2	-1.5886370188079952	1.2134736165222018	-5.232503100679616	2.1319675749935598e-7	1.3934144171617123e-6	6.729167143079036	T_TCD4-N_TCD4	TCD4
UBE2QL1	-1.6614216305614042	1.2514393732331908	-5.232440721966894	2.1326637838422886e-7	1.3934144171617123e-6	6.729004573130657	T_TCD4-N_TCD4	TCD4
RP11-207N4.2	-1.7593462532510502	1.4826132638255167	-5.068845988178017	4.962767530337032e-7	1.3940215482015508e-6	5.902598107303749	T_Mono-N_Mono	Mono
ICAM2	-1.562363576963992	4.691390311330651	-5.546808079546752	3.9413229423596016e-8	1.3950376124206688e-6	8.096049266443517	T_Fibro-N_Fibro	Fibro
MESDC2	0.8448535166806925	5.736517547747302	5.090633229120287	4.440798223429278e-7	1.3956794416492015e-6	5.594751898364923	T_Macro-N_Macro	Macro
MESDC1	1.0812992327049864	4.585333555891635	5.06796226131962	4.985144404981747e-7	1.4000831094842356e-6	5.723958045582306	T_Mono-N_Mono	Mono
IL27RA	1.4852452473496898	4.171059632495652	5.5455285842283955	3.9691905302920755e-8	1.4001277968360317e-6	8.119557065828172	T_Fibro-N_Fibro	Fibro
PFKFB3	1.6040449474233407	4.365137647656661	5.545415880824441	3.9716543792683066e-8	1.4001277968360317e-6	8.064289844267027	T_Fibro-N_Fibro	Fibro
ZNF660	-1.5589616685830934	1.656266120763907	-5.2313909153602225	2.1444137525276738e-7	1.400570232119637e-6	6.723459510617974	T_TCD4-N_TCD4	TCD4
PMFBP1	-1.614810122280122	1.2966244956689554	-5.2312174926175246	2.146360810167377e-7	1.4013205795202106e-6	6.723042548988797	T_TCD4-N_TCD4	TCD4
NXN	-1.8216599168599048	1.8429623349373616	-5.089664655619231	4.462831110571769e-7	1.4023530155217105e-6	5.913658628006743	T_Macro-N_Macro	Macro
RHOG	-0.5893709628766359	6.5511647348784265	-5.1830551298621605	2.758813709878814e-7	1.4034695302994043e-6	5.559925298077273	T_Epi-N_Epi	Epi
AC006449.1	-1.5957602464136498	1.215086085967107	-5.23054000089565	2.1539835843810242e-7	1.4057745653306045e-6	6.71965070539912	T_TCD4-N_TCD4	TCD4
EIF3D	-0.760136034639844	7.004878214145063	-5.836910485033845	7.692117105536225e-9	1.4066959156749372e-6	9.727064956047702	T_Plasma-N_Plasma	Plasma
CCDC64	-1.6470753952932262	2.4834142098660053	-5.06679083981024	5.014956301934455e-7	1.4082305316180628e-6	5.867870266112162	T_Mono-N_Mono	Mono
ODF2	0.8479099669900774	3.611704350147543	5.182307071962714	2.7695469381152986e-7	1.4085216119800748e-6	5.864502913529968	T_Epi-N_Epi	Epi
CTD-2353F22.1	-1.7981487266159364	1.295187746857018	-5.066696264423242	5.017370682810515e-7	1.4086831873887956e-6	5.899870877590122	T_Mono-N_Mono	Mono
NADK	-0.7798560197612359	4.3488972052111805	-5.181891143925134	2.775532191716242e-7	1.4111567668048177e-6	5.738438898476236	T_Epi-N_Epi	Epi
CLEC17A	-1.6235337923873985	1.2196746546183177	-5.229700830421928	2.163461824580859e-7	1.4114357410754945e-6	6.715559109908342	T_TCD4-N_TCD4	TCD4
BCL2L2	-1.2627138863459633	2.596189590823389	-5.229584730840184	2.164776318409787e-7	1.4117686867014196e-6	6.6996490847700585	T_TCD4-N_TCD4	TCD4
SEC16B	-1.430793794432719	1.712986305793912	-5.22941055736937	2.166749782191373e-7	1.412530975720451e-6	6.70957750357534	T_TCD4-N_TCD4	TCD4
CLPB	0.8561815254550971	3.4005652888382105	5.181578924204794	2.7800332917671133e-7	1.413036029828125e-6	5.888589710014799	T_Epi-N_Epi	Epi
ACY1	-1.2881298426405672	1.821047628772658	-5.082244071510325	4.635173656987991e-7	1.413498501338912e-6	5.92774731427975	T_TCD8-N_TCD8	TCD8
RP11-103G8.2	-1.4671962224513184	2.40863300705718	-5.08794110375913	4.502299607317016e-7	1.4145020026137711e-6	5.893895269779199	T_Macro-N_Macro	Macro
CTD-2587M2.1	-1.5038053927895765	1.713406061080699	-5.087824812388747	4.504974736508936e-7	1.4150892194337249e-6	5.9082003413867525	T_Macro-N_Macro	Macro
RP11-300J18.3	-1.8374762854801947	1.3554201345068106	-5.065620942217815	5.044901291302559e-7	1.416186233932007e-6	5.894111527178601	T_Mono-N_Mono	Mono
C5orf55	-1.3987915466067928	2.4985249223733583	-5.0655451716268916	5.046846679313195e-7	1.416505840160231e-6	5.8691569561260755	T_Mono-N_Mono	Mono
ZNF575	-1.212314258554695	2.1109094182296273	-5.228631843708249	2.1755942795844826e-7	1.4177703478984844e-6	6.692429143369995	T_TCD4-N_TCD4	TCD4
MAS1	-1.6423354934686725	1.4806612106876238	-5.065286054384282	5.053504918383588e-7	1.4181478955745249e-6	5.889154703196358	T_Mono-N_Mono	Mono
AC074093.1	-1.6713473345799748	1.2453075130294071	-5.228392656438414	2.178317937336549e-7	1.4186840343523352e-6	6.7093040925563825	T_TCD4-N_TCD4	TCD4
CTD-3076O17.2	-1.6498650315737793	1.236222850516803	-5.228366803187908	2.178612529399576e-7	1.4186840343523352e-6	6.708926592963913	T_TCD4-N_TCD4	TCD4
CNPY4	-1.0553199637681252	3.061440942691651	-5.180738795207937	2.792180068586657e-7	1.4187992267469565e-6	5.960239021069999	T_Epi-N_Epi	Epi
SLC39A8	1.6181653986246487	4.122674995668826	5.54254450851658	4.0349299939013855e-8	1.4195837870327197e-6	8.056192897279617	T_Fibro-N_Fibro	Fibro
AGAP1	-1.5181238242529698	2.1801309484846727	-5.087041516616257	4.523033480375726e-7	1.42035871916579e-6	5.846707789308523	T_Macro-N_Macro	Macro
GMFB	0.9848333025970256	4.438831380609319	5.087027017200672	4.523368420400964e-7	1.42035871916579e-6	5.6791725510860305	T_Macro-N_Macro	Macro
ANKRD22	-1.498483476384579	2.328701793329562	-5.081254301727097	4.658641546432908e-7	1.420408318672736e-6	5.911703631541605	T_TCD8-N_TCD8	TCD8
RP11-1275H24.1	-1.6012263337163604	1.6165075583168536	-5.227559628998066	2.1878295254653365e-7	1.4236932591148583e-6	6.702972140414985	T_TCD4-N_TCD4	TCD4
CAPN5	-1.2789608408337978	2.397458704276294	-5.227551121669311	2.187926870068289e-7	1.4236932591148583e-6	6.67543082282528	T_TCD4-N_TCD4	TCD4
RP11-498P14.5	-1.50461386888493	1.523251486983641	-5.080757521190208	4.670463673659183e-7	1.4237655887265255e-6	5.939159926992554	T_TCD8-N_TCD8	TCD8
SEMA5B	-1.6926368241379337	1.2008578473080946	-5.227314800220788	2.1906326408104606e-7	1.424925774067004e-6	6.704120122338422	T_TCD4-N_TCD4	TCD4
RP11-244H3.5	-1.4015532106050257	2.0247186065853136	-5.086343225550296	4.539191423039814e-7	1.4250723287354608e-6	5.88476310660238	T_Macro-N_Macro	Macro
ADCY6	-1.3609782818178908	2.1738814831714315	-5.227007521695163	2.194155681888061e-7	1.4266887833787704e-6	6.688916287607046	T_TCD4-N_TCD4	TCD4
ZNF513	-1.0135568577572966	2.7390990200784193	-5.179375166285317	2.812005119511545e-7	1.428150659584405e-6	5.940125375142252	T_Epi-N_Epi	Epi
C9orf24	-1.235546632615209	1.617380959756322	-5.179361085328814	2.812210543508367e-7	1.428150659584405e-6	5.997701108338596	T_Epi-N_Epi	Epi
RP11-150O12.3	-1.578246035702866	1.4262385812399545	-5.226712478925695	2.1975435977432518e-7	1.4283626583480389e-6	6.698201324601424	T_TCD4-N_TCD4	TCD4
RP11-496I9.1	-1.4505919016907445	1.4566789469237789	-5.080075919795226	4.686731257662207e-7	1.4284766312416263e-6	5.9363998160098745	T_TCD8-N_TCD8	TCD8
SLC29A4	-1.5337418013545994	1.426175463685653	-5.226617673371948	2.1986333052286335e-7	1.428542054278086e-6	6.69977196149712	T_TCD4-N_TCD4	TCD4
MARS	0.8231948794642929	4.0711434787821545	5.179218917939795	2.814285405980549e-7	1.4287910522670476e-6	5.769322778220466	T_Epi-N_Epi	Epi
RUNX1	1.267850730550121	4.038394900586674	5.063779383146741	5.092388588446189e-7	1.4288312938910226e-6	5.73839679145441	T_Mono-N_Mono	Mono
JPH1	-1.462466983129218	1.5684561246856814	-5.226273695400361	2.2025914270885413e-7	1.4305843541977965e-6	6.694158354443376	T_TCD4-N_TCD4	TCD4
KIFAP3	-0.9168204851607608	3.622200713707848	-5.178808267239065	2.820286970537366e-7	1.4310143938409283e-6	5.83663653709943	T_Epi-N_Epi	Epi
PDE10A	1.6210892383641549	1.391168668309808	5.178807722264728	2.820294943432224e-7	1.4310143938409283e-6	6.103227543257388	T_Epi-N_Epi	Epi
GPR162	-1.61508300976123	1.5807055580036675	-5.226117650058209	2.204389299702479e-7	1.4311374133566282e-6	6.698152256408243	T_TCD4-N_TCD4	TCD4
RP11-571I18.4	-1.533031838411952	1.2575525136655634	-5.2260583141165675	2.2050733100533606e-7	1.4311374133566282e-6	6.697242854364095	T_TCD4-N_TCD4	TCD4
ZNF85	-1.1373486798350996	2.532286234972556	-5.178337413270244	2.827183631366286e-7	1.4340952277453484e-6	5.981557573791133	T_Epi-N_Epi	Epi
RP13-870H17.3	-1.5714721780835763	1.3685357616644904	-5.225553122886018	2.2109053599461866e-7	1.4343922579163064e-6	6.693563493293713	T_TCD4-N_TCD4	TCD4
CNNM4	-1.7155953738810648	2.4372226890915476	-5.658053848597771	2.12446842231518e-8	1.4345064470063578e-6	8.882269865663268	T_DC-N_DC	DC
LHFPL2	-1.3936263749293096	3.076397737879702	-5.225382803735263	2.2128749290884361e-7	1.4351397212809968e-6	6.670695920572205	T_TCD4-N_TCD4	TCD4
C2orf27B	-1.5844916332126286	1.2889127161518543	-5.225290332039516	2.2139449822887387e-7	1.4353034752238215e-6	6.694028277914002	T_TCD4-N_TCD4	TCD4
RP11-511I2.2	-2.076061971261249	1.289787933930608	-5.656692657819083	2.1407319671633332e-8	1.4354922169724758e-6	8.8443014503111	T_DC-N_DC	DC
XXbac-BPG294E21.9	-1.9522318963643508	1.463917355549934	-5.6565634837696575	2.142281617947076e-8	1.4354922169724758e-6	8.841421237268953	T_DC-N_DC	DC
FAM65C	-1.7573525877751883	1.7186390547911927	-5.062825019888079	5.117167841841102e-7	1.435554468382269e-6	5.8653983603871485	T_Mono-N_Mono	Mono
PAK6	-1.969846475066997	1.50165717827328	-5.655245438843838	2.1581561792507193e-8	1.4359862626150567e-6	8.838494014495792	T_DC-N_DC	DC
RP11-392A22.2	-1.9242000341155463	1.4759406458543147	-5.655144397085495	2.1593778385188825e-8	1.4359862626150567e-6	8.831661644244939	T_DC-N_DC	DC
CDK20	-1.9505496681141083	1.6392038269867175	-5.65322084497983	2.1827634940052882e-8	1.436401060641511e-6	8.832232196085837	T_DC-N_DC	DC
ATOX1	0.9315776959180572	6.901630828403368	5.6528498459517795	2.1873021762623897e-8	1.436401060641511e-6	8.698864653465083	T_DC-N_DC	DC
RP11-539L10.2	-2.0148996529732193	1.9888466965198992	-5.652750162606274	2.1885232336010878e-8	1.436401060641511e-6	8.833509203909145	T_DC-N_DC	DC
KCP	-1.9725180786799787	1.9031770938711896	-5.652407239165661	2.1927288918428167e-8	1.436401060641511e-6	8.832807388065113	T_DC-N_DC	DC
TANC2	-1.440036861481744	2.5452143543755255	-5.225052348938568	2.216701151339828e-7	1.4365598159070511e-6	6.677577940200909	T_TCD4-N_TCD4	TCD4
ADAMTS12	-1.6911032979198788	1.3558699506671188	-5.224955063396455	2.2178288068770842e-7	1.4367602410898188e-6	6.692610398299435	T_TCD4-N_TCD4	TCD4
RP11-563J2.2	-1.5626993865541494	1.397261444199703	-5.07879162699885	4.7175320074004134e-7	1.4376148571762131e-6	5.944423557417336	T_TCD8-N_TCD8	TCD8
LRRC8E	-1.5313456371640803	1.2992139640296922	-5.224659913997856	2.221253339765898e-7	1.4384479392449314e-6	6.6905287249246985	T_TCD4-N_TCD4	TCD4
SI	-1.6820236754154618	1.5527120357483932	-5.224449781165232	2.223694569055236e-7	1.4394978559857567e-6	6.6820467739086835	T_TCD4-N_TCD4	TCD4
UFSP1	-1.3635470439434785	1.8229206977779016	-5.224217622687336	2.2263947023696035e-7	1.4407145372208163e-6	6.6845341640948135	T_TCD4-N_TCD4	TCD4
AC009005.2	-1.4477727892260717	1.8921704336242515	-5.07819258856494	4.73196534625339e-7	1.4417629923433617e-6	5.919710454509054	T_TCD8-N_TCD8	TCD8
TMEM208	0.8073096272246651	5.818126372032986	5.084003660729431	4.593734782647301e-7	1.4419382772064371e-6	5.536150977796272	T_Macro-N_Macro	Macro
VANGL2	-1.7144744365891125	1.4653519921993656	-5.223890297086213	2.230207075514882e-7	1.4426497943161116e-6	6.686850588907932	T_TCD4-N_TCD4	TCD4
STT3A	1.194023040274467	4.164798496141109	5.061793835953943	5.144072605039454e-7	1.4428716832412952e-6	5.774763343090006	T_Mono-N_Mono	Mono
AC000003.2	-1.6815532759902787	1.54621190625599	-5.083568098025046	4.603958952228272e-7	1.444657521130747e-6	5.883728399246053	T_Macro-N_Macro	Macro
RP4-739H11.4	-1.5580200093542809	1.8234409168251584	-5.083564498574166	4.604043535387634e-7	1.444657521130747e-6	5.882887402387047	T_Macro-N_Macro	Macro
FABP1	-2.253078668048918	5.467975134683033	-6.1845315401785035	9.876226267473795e-10	1.4448919029314165e-6	11.74075795308428	T_NK-N_NK	NK
ARHGAP39	-1.4365028424796726	1.5735944967295932	-5.223472043555862	2.235087687087261e-7	1.4452743806447123e-6	6.682478746561965	T_TCD4-N_TCD4	TCD4
ARPIN	-1.3287537034786647	2.8121968754635436	-5.223281414886493	2.237315566735767e-7	1.4461823302508514e-6	6.6634748431786095	T_TCD4-N_TCD4	TCD4
SLC7A1	1.4030821620588032	3.2284360164504085	5.618677320064368	2.6471600677155466e-8	1.4477738987169512e-6	8.624132971457314	T_Endo-N_Endo	Endo
ANKHD1-EIF4EBP3	-1.463671308484814	1.4035110256770316	-5.222984628075714	2.2407883973189738e-7	1.4478940413445675e-6	6.682139871264241	T_TCD4-N_TCD4	TCD4
ANKRD23	-1.396968578339202	1.5127092006447125	-5.0772659242987235	4.754376654236285e-7	1.4483400406346038e-6	5.9322586429682485	T_TCD8-N_TCD8	TCD8
AEBP1	-1.4463249703491663	2.531090175638868	-5.077047578551729	4.759672241839903e-7	1.4497016980871155e-6	5.887714643388421	T_TCD8-N_TCD8	TCD8
CTD-2369P2.8	-1.596844207164969	1.259634644756336	-5.22266560655796	2.244527225160457e-7	1.449776304816666e-6	6.681458726654482	T_TCD4-N_TCD4	TCD4
MYO1D	-1.2868589327439774	3.136862439107773	-5.076954531791197	4.761930656987259e-7	1.4501379811633703e-6	5.837406896484321	T_TCD8-N_TCD8	TCD8
SLC22A5	-1.204443661341922	2.3677646822038683	-5.076885710577061	4.7636017399288747e-7	1.4503952852270434e-6	5.876728310407724	T_TCD8-N_TCD8	TCD8
RP11-108L7.15	-1.4317791042525485	1.466043833551543	-5.222486700597109	2.2466265866792466e-7	1.4505986155108808e-6	6.678865515135737	T_TCD4-N_TCD4	TCD4
CILP	-1.7128882065773685	1.3285827094259657	-5.2223887621558545	2.247776644553139e-7	1.4508076019034893e-6	6.676451072280871	T_TCD4-N_TCD4	TCD4
AC009473.1	-1.4544790252992543	1.4158491040938146	-5.076762343454883	4.766598698247573e-7	1.4510561253066481e-06	5.9275854349127775	T_TCD8-N_TCD8	TCD8
CTD-2514K5.2	-1.4351060565821387	1.6497204619120982	-5.222268627649801	2.2491881215723455e-7	1.4511851033562695e-6	6.676732420812539	T_TCD4-N_TCD4	TCD4
AC108488.4	-1.5098146840655202	1.6249980352739024	-5.222188665239851	2.2501280866112438e-7	1.4512582178011383e-6	6.677546637631615	T_TCD4-N_TCD4	TCD4
PSMD3	0.9902592839624824	5.1721420776287745	5.060559665646688	5.176453201997351e-7	1.451722243039385e-6	5.715452052557474	T_Mono-N_Mono	Mono
AMY2B	-1.4646787319605996	1.8290399083289393	-5.082521866303875	4.628607574788464e-7	1.4521056930483608e-6	5.859303834100357	T_Macro-N_Macro	Macro
RNF150	-1.6759560979535868	1.4141793994544114	-5.221988117407402	2.25248721685146e-7	1.4522462570343089e-6	6.6775960337678075	T_TCD4-N_TCD4	TCD4
TMOD3	0.9636685661206216	5.323803684770786	5.06041188394432	5.180343686741097e-7	1.452581277182985e-6	5.656615835040734	T_Mono-N_Mono	Mono
RN7SL141P	-1.5869843498393557	1.298295597160565	-5.221823557468791	2.2544247942850153e-7	1.4527551923484712e-6	6.677369114455894	T_TCD4-N_TCD4	TCD4
SAMD14	-1.654893356332765	1.5015362215038444	-5.221780537520581	2.2549315898550834e-7	1.4527551923484712e-6	6.6767719119141535	T_TCD4-N_TCD4	TCD4
AL133493.2	-1.8799342637797027	1.3196238260977065	-5.06032674499791	5.182586327548875e-7	1.4529780512048551e-6	5.869733085610875	T_Mono-N_Mono	Mono
RPS8	-0.5143674633680444	11.413000017647184	-5.076044298933022	4.784078354579954e-7	1.4561248195736074e-6	4.947324590689016	T_TCD8-N_TCD8	TCD8
CCDC8	-1.67455306883926	1.3053556177976802	-5.221148673189205	2.2623879718185765e-7	1.4570243299063435e-6	6.67362652141381	T_TCD4-N_TCD4	TCD4
RP5-1159O4.1	-1.3210765714940114	1.903201679869972	-5.221053010306995	2.2635189300425602e-7	1.4572181274597428e-6	6.663844389510236	T_TCD4-N_TCD4	TCD4
PLTP	1.5042537453007798	3.1965131165990868	5.175167700524515	2.8740373067472397e-7	1.4574407555532795e-6	5.90592857424911	T_Epi-N_Epi	Epi
SLC38A5	-1.6327188705241955	2.8210354787746756	-5.081681270644001	4.648503872142617e-7	1.4580870819963512e-6	5.8052234515604	T_Macro-N_Macro	Macro
MRPL41	0.7214204050364641	6.7684096337111175	5.081585088898485	4.6507856874957924e-7	1.4585422209659902e-6	5.419187966732473	T_Macro-N_Macro	Macro
APBA2	2.022359332088042	2.1475495725238387	5.537216668690748	4.1549424062668513e-08	1.458883377688417e-6	8.123941888337889	T_Fibro-N_Fibro	Fibro
TMEM8B	-1.3413123104812312	2.468452258891305	-5.059377521454509	5.207653386388123e-7	1.4597726784516987e-6	5.81297382437861	T_Mono-N_Mono	Mono
SH3D21	-1.4120405533957716	2.2216370354911974	-5.2205641277183	2.269307212065718e-7	1.4603304697544606e-6	6.666678336767925	T_TCD4-N_TCD4	TCD4
PGBD5	-1.5982669763320505	1.4516514974892951	-5.220487740356938	2.2702129180283575e-7	1.4603304697544606e-6	6.670584426043385	T_TCD4-N_TCD4	TCD4
GSTA1	-1.6797373449365935	1.3673100889841825	-5.220434126211528	2.2708488166038266e-7	1.4603304697544606e-6	6.667472039751148	T_TCD4-N_TCD4	TCD4
KPNB1	0.8706732909228325	6.173791809347208	5.059208035810542	5.21214146354434e-7	1.4607975021389597e-6	5.583368035992942	T_Mono-N_Mono	Mono
RGS7BP	-1.732394777444333	1.2442939455981232	-5.220112707003707	2.2746646739337749e-7	1.4622487372970104e-6	6.668913807634973	T_TCD4-N_TCD4	TCD4
PCDHB16	1.554466627361626	1.3932549970843249	5.174253788937396	2.887685397969603e-7	1.4639389213616618e-6	6.066931149565891	T_Epi-N_Epi	Epi
IGHV3-33	-1.6825770760343497	1.5366023030579097	-5.219700835060717	2.279563450897564e-7	1.4648614913600889e-6	6.665569751148436	T_TCD4-N_TCD4	TCD4
LTC4S	-1.433366843351937	3.492253338936445	-5.080681811340332	4.6722679215164404e-7	1.4650176036817755e-6	5.675493093585564	T_Macro-N_Macro	Macro
MMP9	1.9937033412132816	2.6472956651691684	5.174024943244476	2.891112717279261e-7	1.4652533159513482e-6	5.984499957354862	T_Epi-N_Epi	Epi
BIRC5	2.038361493109768	3.2302718217165136	5.8278404014513105	8.104137983416958e-9	1.4667654271842074e-6	9.78500847564203	T_Plasma-N_Plasma	Plasma
SFRP4	-2.1515569106594583	1.4247899174273788	-5.058354541474947	5.234799331032715e-7	1.4669136002491675e-6	5.854922231976927	T_Mono-N_Mono	Mono
MT-TS1	-1.4800131274609096	1.3955994050533007	-5.219201625647919	2.285514705351016e-7	1.4676918063086386e-6	6.662329472508867	T_TCD4-N_TCD4	TCD4
VSTM2L	-1.6453800732686368	1.3269159763306433	-5.219144953675404	2.286191262091514e-7	1.4676918063086386e-6	6.663947631833673	T_TCD4-N_TCD4	TCD4
SIGLEC8	-1.7547695274755284	1.2923912741184926	-5.219121115739463	2.286475900121968e-7	1.4676918063086386e-6	6.6641518775849615	T_TCD4-N_TCD4	TCD4
KANK2	-1.4442930946263288	2.67375481468808	-5.080240940665382	4.682787736070202e-7	1.4680539552580085e-6	5.812906833037086	T_Macro-N_Macro	Macro
CDKN1B	-1.0517956550488314	5.543922823300363	-5.615397206062911	2.6959496580281764e-8	1.4685444115603155e-6	8.477777411311653	T_Endo-N_Endo	Endo
MAFB	-1.7268292240465173	3.281495714671793	-5.615003286862845	2.7018674238663822e-8	1.4685444115603155e-6	8.558316865244558	T_Endo-N_Endo	Endo
CFB	-1.5987884610812848	1.8781397149624703	-5.080091995855083	4.6863469452784194e-7	1.468907462440777e-6	5.840412300789049	T_Macro-N_Macro	Macro
RP11-414C23.1	-1.6455343523252486	1.4611076081560606	-5.074292136769674	4.8269923355842e-7	1.468931832960933e-6	5.919345748017067	T_TCD8-N_TCD8	TCD8
STOML1	-1.1282744245703418	2.68764255257896	-5.218811206038773	2.2901795153809838e-7	1.4695318557027978e-6	6.643605494862417	T_TCD4-N_TCD4	TCD4
RP11-656D10.3	-1.452426896181987	1.523225050456706	-5.074089423266741	4.831981137241616e-7	1.4701951619655774e-6	5.909765510579904	T_TCD8-N_TCD8	TCD8
MYL12A	0.5730934866148534	9.303415679047212	5.079625576120184	4.697509504963501e-7	1.4720264828157111e-6	5.1243835987525355	T_Macro-N_Macro	Macro
RP11-16M8.2	-1.8145170382284592	1.2050089828062032	-5.079593337518243	4.698282001772297e-7	1.4720264828157111e-6	5.881947064781104	T_Macro-N_Macro	Macro
GUCY1B3	-1.7335921719637015	1.8307812453335344	-5.079571173050632	4.6988131748116e-7	1.4720264828157111e-6	5.833683070038253	T_Macro-N_Macro	Macro
CDK5	0.9799299091397424	3.7759141604462063	5.218403804549258	2.2950570542076537e-7	1.4721235529291036e-6	6.591867506148878	T_TCD4-N_TCD4	TCD4
TSACC	1.4069897555334947	1.3528761500578326	5.173022202961474	2.906176766583606e-7	1.4724628950690271e-6	6.058164045565384	T_Epi-N_Epi	Epi
TDRKH	-1.5894022096522158	2.0664621016238938	-5.0574921245567355	5.257790705330209e-7	1.4731211877238612e-6	5.844784483215773	T_Mono-N_Mono	Mono
CAV2	1.5643013869220574	2.7419986690252736	5.535049798075011	4.2047379703066983e-8	1.4734207546248385e-6	7.976848601853143	T_Fibro-N_Fibro	Fibro
STC2	-1.8557273642985272	1.4825062406230425	-5.073578762188225	4.844570655776922e-7	1.4735489885545817e-6	5.918767151711872	T_TCD8-N_TCD8	TCD8
MIS18BP1	0.9103578575675916	4.863517445155634	5.0735742274610605	4.844682593949103e-7	1.4735489885545817e-6	5.697833780499401	T_TCD8-N_TCD8	TCD8
SATB2-AS1	-1.5314489566782097	1.5506661474349814	-5.218136454508275	2.298263315918399e-7	1.4736417375552744e-6	6.653440462128882	T_TCD4-N_TCD4	TCD4
PADI4	-1.751536998087574	1.6242325714069232	-5.073496496654855	4.846601740637184e-7	1.4738773628724478e-6	5.918253331463281	T_TCD8-N_TCD8	TCD8
KDM4A	-0.8504018464823031	3.036462813261677	-5.172780928059909	2.909812729151438e-7	1.473879753981034e-6	5.795592986776878	T_Epi-N_Epi	Epi
L3MBTL1	-1.279968795142822	1.9364957854243376	-5.073437028442528	4.848070486156922e-7	1.4740686777791983e-6	5.892835767522733	T_TCD8-N_TCD8	TCD8
PDLIM1	-0.7186955723648625	5.0786016443467545	-5.172488561245886	2.914224533987152e-7	1.4756886622058966e-6	5.439674744471715	T_Epi-N_Epi	Epi
HYOU1	1.2656181791775514	3.994255778663598	5.057061632235539	5.269303770649744e-7	1.4761113291451557e-6	5.755629013000995	T_Mono-N_Mono	Mono
ARAP3	-1.6768721017753432	1.8508451495020144	-5.0789850628203865	4.712880423353918e-7	1.4761700037894983e-6	5.855254076910784	T_Macro-N_Macro	Macro
FRZB	-2.214888652864188	2.3471723000162	-5.056759544699208	5.277397321892306e-7	1.478142747018847e-6	5.814419530570257	T_Mono-N_Mono	Mono
ITGB3	-1.6519672515109438	1.370308560391496	-5.2173830665325225	2.3073218502676218e-7	1.4789099088462345e-6	6.655719620726563	T_TCD4-N_TCD4	TCD4
SCCPDH	1.0466558500707346	4.521057987494013	5.21695869806515	2.3124395489207834e-7	1.4816492233888056e-6	6.559382271022644	T_TCD4-N_TCD4	TCD4
RCN3	-1.4315086295421826	2.5185326876341927	-5.072366578314562	4.87458211859935e-7	1.4818729640542024e-6	5.8770423914874055	T_TCD8-N_TCD8	TCD8
ERGIC1	-0.757242024127871	5.089036781195529	-5.17161923324038	2.9273809247235626e-7	1.4819232847303016e-6	5.600431504506227	T_Epi-N_Epi	Epi
EGFR	-1.0701684564446348	2.051529355317842	-5.171379892773699	2.931013174075249e-7	1.483334312022631e-6	5.8106568450053455	T_Epi-N_Epi	Epi
TLR7	-1.5553164547691658	2.1090960862569013	-5.072116572138936	4.880794122411333e-7	1.4835045293118658e-6	5.890002485899295	T_TCD8-N_TCD8	TCD8
AQP1	-1.9168905580993836	2.089617012597467	-5.077968702008474	4.7373706554290534e-7	1.4835761545970826e-6	5.839240152896492	T_Macro-N_Macro	Macro
FOXA2	-1.7504223408726416	1.736819593902317	-5.07751245295339	4.748404383232591e-7	1.4866143598614331e-6	5.8304273097257395	T_Macro-N_Macro	Macro
PTGES	-1.896205773337842	1.8870508348757715	-5.077497523403868	4.748765852188949e-7	1.4866143598614331e-6	5.840967885567726	T_Macro-N_Macro	Macro
H2AFZ	0.743728011332486	8.23146115736215	5.216239671936128	2.3211357807837497e-7	1.486678575973714e-6	6.181968785054934	T_TCD4-N_TCD4	TCD4
RN7SL280P	-1.5256849914320805	1.3762641368875923	-5.216006653494427	2.3239607982477738e-7	1.4879451412851171e-6	6.647981446155629	T_TCD4-N_TCD4	TCD4
SRSF9	0.6433982699473599	7.360575657645606	5.077163550037864	4.7568588505053875e-7	1.4888824029144694e-6	5.350830564887132	T_Macro-N_Macro	Macro
EDIL3	-1.706311718332176	2.031726679022079	-5.215762644797801	2.3269226241418794e-7	1.4892983444927026e-6	6.6378171367357375	T_TCD4-N_TCD4	TCD4
AMOT	-1.4365368653978658	1.75392080742908	-5.215483144826207	2.330319739882481e-7	1.4902323175455546e-6	6.640463840559456	T_TCD4-N_TCD4	TCD4
PCDH1	-1.3570060087185123	2.254932524443406	-5.215482014736921	2.330333485022553e-7	1.4902323175455546e-6	6.6255314453143015	T_TCD4-N_TCD4	TCD4
TTPA	-1.6616383460668367	1.3087106499835943	-5.215433106469113	2.330928425598139e-7	1.4902323175455546e-6	6.644453888988747	T_TCD4-N_TCD4	TCD4
PROS1	-1.6002503721709622	2.555732619572512	-5.071123048732425	4.905556280378548e-7	1.4907728242742912e-6	5.879085519012211	T_TCD8-N_TCD8	TCD8
BOK	-1.478479974309239	1.9864157524632569	-5.215018521657414	2.335977517042905e-7	1.4929166832619307e-6	6.633554862456072	T_TCD4-N_TCD4	TCD4
CAMKK1	-1.3441083120512285	2.0733227360736204	-5.070617218871922	4.918209958097583e-7	1.494359536593305e-6	5.883660225346244	T_TCD8-N_TCD8	TCD8
FBXO34	-0.8223764143363512	3.949972877376696	-5.169738003129695	2.9560484277764053e-7	1.4955730892807658e-6	5.707739220753101	T_Epi-N_Epi	Epi
RP11-379F4.6	-1.540230596838001	1.3384946602229288	-5.21438093198441	2.3437631767022577e-7	1.4969392862773258e-6	6.640734228142349	T_TCD4-N_TCD4	TCD4
LPAR3	-1.6178183789308267	1.259438714399944	-5.214363446754552	2.3439770437322674e-7	1.4969392862773258e-6	6.640802083772741	T_TCD4-N_TCD4	TCD4
CTB-152G17.6	-1.437181686239319	2.2877421608450965	-5.075979718632424	4.78565349201481e-7	1.4976280339716935e-6	5.833911171066488	T_Macro-N_Macro	Macro
RP11-502I4.3	-1.874737671051684	1.6563286417119971	-5.644240527350912	2.2952411835252682e-8	1.497964840816714e-6	8.786212907393125	T_DC-N_DC	DC
PSD	-1.9743020848433952	1.579619315303565	-5.643482607926496	2.3049878849807952e-8	1.4987543447675126e-6	8.778812373023515	T_DC-N_DC	DC
RP11-176H8.1	-1.5629553534361305	1.803772233862498	-5.0536210201450205	5.362198575969044e-7	1.501655099692336e-6	5.827821058031262	T_Mono-N_Mono	Mono
RP11-422P24.12	-1.6095380350783637	2.0115181822503687	-5.075337239747181	4.801351105696838e-7	1.5022726788738852e-6	5.849565651869735	T_Macro-N_Macro	Macro
THNSL2	-1.6537274291388178	2.092121947181841	-5.053484768199606	5.365909686351161e-7	1.502454712178325e-6	5.805756788001554	T_Mono-N_Mono	Mono
SPC25	-1.8828808866142248	2.414533343631025	-5.053392007661493	5.368437635519181e-7	1.5029228373333555e-6	5.80522924572715	T_Mono-N_Mono	Mono
MRPL41	-0.5273590120018214	6.7684096337111175	-5.1687006975864715	2.971971585882011e-7	1.5031960000502614e-6	5.358410365950627	T_Epi-N_Epi	Epi
ZNF653	-1.4626865732655157	2.02434746755637	-5.053284795703129	5.371360854127209e-7	1.5035014533650714e-6	5.81860788782147	T_Mono-N_Mono	Mono
HOXB8	-1.9054689827710825	1.8655878427244643	-5.0531312382805496	5.37555039680627e-7	1.5044342860884885e-6	5.809772995569874	T_Mono-N_Mono	Mono
WFS1	-1.5344906677874903	2.411189547942449	-5.053064986745793	5.377358927335338e-7	1.5047005630905197e-6	5.803565664423156	T_Mono-N_Mono	Mono
ZMYND10	-1.5876733341821938	1.2759544630680704	-5.2131883957246155	2.3583928117366914e-7	1.5055979710127038e-6	6.635054903543666	T_TCD4-N_TCD4	TCD4
SPEG	-1.521634410249044	1.8672782252803732	-5.074855481216814	4.813154486188859e-7	1.5056974369125377e-6	5.821376129066012	T_Macro-N_Macro	Macro
SPOCD1	-1.7025497875351785	1.3440505373674905	-5.213082732946798	2.3596933016156179e-7	1.5058806108020278e-6	6.6348515915442094	T_TCD4-N_TCD4	TCD4
RP11-333I13.1	-1.5373154450915187	1.2652647668312988	-5.212793291779644	2.3632592786948786e-7	1.5075748042679757e-6	6.632333585854099	T_TCD4-N_TCD4	TCD4
SNORA72	-1.5214906187026085	1.32812940490729	-5.212727909420125	2.364065525261869e-7	1.5075748042679757e-6	6.632614807099762	T_TCD4-N_TCD4	TCD4
KIR2DL1	-1.7302451557602343	1.1800114263575006	-5.2126284668895995	2.3652922869136554e-7	1.5078094186294891e-6	6.632334728909909	T_TCD4-N_TCD4	TCD4
CNIH1	0.8414212579603051	6.156444797890932	5.609692099063036	2.7828998653157025e-8	1.5079194455395823e-6	8.350136057339743	T_Endo-N_Endo	Endo
RAB31	-1.3680822329035482	3.85861590374165	-5.068627836838985	4.968282308642269e-7	1.5093124106337374e-6	5.817238682579198	T_TCD8-N_TCD8	TCD8
ZNF568	-1.1852614462158175	2.5460516244828573	-5.167758171093922	2.986511765072235e-7	1.5101152231453962e-6	5.9657756956406125	T_Epi-N_Epi	Epi
C11orf53	-1.6670031489150032	1.4334172487782288	-5.212257855213424	2.3698697261174025e-7	1.5101790530568826e-6	6.627654712108972	T_TCD4-N_TCD4	TCD4
AC104667.3	-1.550213593870261	1.3298322649221157	-5.212078089454702	2.372093106983822e-7	1.510800150498526e-6	6.627926477370554	T_TCD4-N_TCD4	TCD4
CBFA2T3	-1.5046065464704543	2.528201769508375	-5.211994135084808	2.3731321638768155e-7	1.510800150498526e-6	6.622460422570601	T_TCD4-N_TCD4	TCD4
HSPB6	-1.7053988234592068	1.636997628390684	-5.211970394026096	2.373426073749678e-7	1.510800150498526e-6	6.620233464498579	T_TCD4-N_TCD4	TCD4
PKNOX2	-1.6989535814653862	1.1700042583247328	-5.2118122644504545	2.3753845874090818e-7	1.5114987972654527e-6	6.628590489544351	T_TCD4-N_TCD4	TCD4
ANAPC16	0.5810306932530827	7.847377488934974	5.0521170593207385	5.403299851044156e-7	1.511718441194123e-6	5.405194413130477	T_Mono-N_Mono	Mono
PRSS57	-1.7693110436428996	1.201279531031238	-5.2116443167726105	2.377466416121283e-7	1.5122753768632337e-6	6.627887891893788	T_TCD4-N_TCD4	TCD4
COMTD1	-0.706633023317706	4.662216109859202	-5.16735032968505	2.992824767772753e-7	1.5128716274983718e-6	5.566382124055956	T_Epi-N_Epi	Epi
CCL15	-1.338614815005923	2.09730161227348	-5.068041261839005	4.983140069331087e-7	1.5135641359373108e-6	5.824544809605346	T_TCD8-N_TCD8	TCD8
RP11-318E3.9	-1.4979958756654144	1.404884214534323	-5.211300039774081	2.3817394918278537e-7	1.5144447127319735e-6	6.625493721057285	T_TCD4-N_TCD4	TCD4
LTBP1	-1.6123220950689272	2.276633652855132	-5.211053678215611	2.3848018287980034e-7	1.5152352566561908e-6	6.613721663075934	T_TCD4-N_TCD4	TCD4
RNF207	1.3483873038238547	2.5851010115654245	5.211024282709709	2.3851674768220754e-7	1.5152352566561908e-6	6.584379885065681	T_TCD4-N_TCD4	TCD4
RP11-403I13.5	-1.5520080058939718	1.48431106204885	-5.210984426656657	2.385663329305561e-7	1.5152352566561908e-6	6.623107276086415	T_TCD4-N_TCD4	TCD4
ARID5B	0.9923387782812788	5.4530223502483794	5.210922407506929	2.3864351131546864e-7	1.5152352566561908e-6	6.399489994072115	T_TCD4-N_TCD4	TCD4
ATP6AP1L	-1.505700228080864	2.054925689392657	-5.073378813770074	4.849508688321468e-7	1.5167998313232084e-6	5.830949886906373	T_Macro-N_Macro	Macro
CD28	-1.8193489469034885	2.0281163829481668	-5.051367078216046	5.423909401909577e-7	1.5172427256202125e-6	5.802373763504331	T_Mono-N_Mono	Mono
MAP10	-1.4073627710915728	1.8125412345925371	-5.210449033831534	2.39233387611243e-7	1.5184314363351346e-6	6.618501449010001	T_TCD4-N_TCD4	TCD4
LRP2BP	-1.7317282364898023	2.1520859364415745	-5.640236169693866	2.3471938374560954e-8	1.5184595585584907e-6	8.768498268750822	T_DC-N_DC	DC
PRSS16	-1.768045575195576	1.9939968019774272	-5.639792348972634	2.3530218893042556e-8	1.5184595585584907e-6	8.776229166384148	T_DC-N_DC	DC
RP11-81N13.1	-1.9164084202782024	1.4845921832507645	-5.6381519999385334	2.3746845701271783e-8	1.5184595585584907e-6	8.745763970804909	T_DC-N_DC	DC
ZNF507	-1.595863941064211	2.817313594757574	-5.637975074409277	2.3770326272394025e-8	1.5184595585584907e-6	8.771462572808257	T_DC-N_DC	DC
IGSF9	-1.9062211862200868	1.6573605029380531	-5.636678055967462	2.3943150068030953e-8	1.5184595585584907e-6	8.756386049980234	T_DC-N_DC	DC
TMEM176B	1.899128145266233	4.70806821298633	5.63662315659028	2.3950492132835982e-8	1.5184595585584907e-6	8.699442932016574	T_DC-N_DC	DC
HSPA1B	2.4766519518015606	6.3157748518504375	5.636088414225623	2.40221214525534e-8	1.5184595585584907e-6	8.704573463237136	T_DC-N_DC	DC
CH17-264L24.1	-1.870736135330471	1.8481530033339344	-5.6355091345484345	2.409995164241684e-8	1.5184595585584907e-6	8.740141826219977	T_DC-N_DC	DC
RP11-121C2.2	-1.818168862236405	1.6041993598592568	-5.63527585570412	2.4131363456243963e-8	1.5184595585584907e-6	8.733339873024239	T_DC-N_DC	DC
ONECUT2	1.3948820121690382	1.3655012704097933	5.166510715388516	3.0058618799195616e-7	1.519024500974894e-6	5.96022772916286	T_Epi-N_Epi	Epi
CTD-2256P15.2	-1.327791562805024	1.8387938826301975	-5.210241120190934	2.3949291696750234e-7	1.5195293278935564e-6	6.6174570029496	T_TCD4-N_TCD4	TCD4
SNORA59B	-1.5723229309276372	1.2916028631447238	-5.210018578185845	2.397710081995942e-7	1.5207441546069637e-6	6.619544874287753	T_TCD4-N_TCD4	TCD4
FAM132B	-1.563247426090988	1.4299338889214304	-5.067057633397701	5.008151472870381e-7	1.5208978940963918e-6	5.881659111368758	T_TCD8-N_TCD8	TCD8
ADCY2	-1.616319709598015	1.209223133371029	-5.209823124174695	2.400155077128388e-7	1.5212909681389689e-6	6.6188618793754905	T_TCD4-N_TCD4	TCD4
NAV3	-1.645068922687822	1.264592166107032	-5.20981112170911	2.400305298328175e-7	1.5212909681389689e-6	6.618527456178192	T_TCD4-N_TCD4	TCD4
AC009501.4	-1.7836655646773414	2.1036658609351355	-5.072735304446266	4.865434172454133e-7	1.5215098384682e-6	5.833457570111962	T_Macro-N_Macro	Macro
HSPE1	0.6933127834545836	7.887794863115086	5.066775598675094	5.015345311480279e-7	1.522819133316288e-6	5.328055379862773	T_TCD8-N_TCD8	TCD8
IGLV8-61	-2.08589729867362	1.3427435575761777	-5.050174029757138	5.456851049187596e-7	1.5262143861643688e-6	5.822737335152344	T_Mono-N_Mono	Mono
ZHX3	-1.1701897518819715	2.4319302694836895	-5.066184571837473	5.03045298551205e-7	1.5271421859527848e-6	5.834833809178698	T_TCD8-N_TCD8	TCD8
RIOK3	1.0188182722785255	4.801538953480194	5.049837956596945	5.466165306674369e-7	1.5285759497288185e-6	5.597548465525792	T_Mono-N_Mono	Mono
RP11-1000B6.7	-1.7328461199598462	1.312688058902606	-5.049721707592143	5.469390717641598e-7	1.5289927785850168e-6	5.81803362195619	T_Mono-N_Mono	Mono
NAV2	-1.5947586908849392	2.137619572435973	-5.049721455035847	5.469397726995845e-7	1.5289927785850168e-6	5.791194049360216	T_Mono-N_Mono	Mono
CAMSAP2	1.093388780503065	2.5248141905391597	5.164900007352917	3.031026110525833e-7	1.5313005581695402e-6	5.855463583717917	T_Epi-N_Epi	Epi
RP11-307C12.13	-1.4448880707905272	1.6330395257967252	-5.065613538063773	5.045091358872863e-7	1.53132129834668e-6	5.868918272930026	T_TCD8-N_TCD8	TCD8
LPAR4	-1.6478197769461935	1.2629388725420096	-5.208345869497009	2.4187127206222986e-7	1.5323706118852917e-6	6.611674423784452	T_TCD4-N_TCD4	TCD4
RP11-536O18.1	-1.7063473236620967	1.313616211652221	-5.208280861842912	2.4195325450820396e-7	1.5323706118852917e-6	6.611302495415067	T_TCD4-N_TCD4	TCD4
AC003991.3	-1.3894763244722277	1.3345945579602787	-5.164654286837211	3.034882895162854e-7	1.5328079432531374e-6	6.001563373797429	T_Epi-N_Epi	Epi
RPS9	0.4075765175807309	10.995682968964251	5.164490584789026	3.037454967234921e-7	1.5336657867350097e-6	4.81959440367044	T_Epi-N_Epi	Epi
PTH1R	-1.6959397409500514	1.2774351798477344	-5.207988127810608	2.423227605814005e-7	1.5338076668211272e-6	6.609751336911718	T_TCD4-N_TCD4	TCD4
FER	-1.304684166782024	2.81006018821538	-5.2079626934676435	2.423548910777971e-7	1.5338076668211272e-6	6.59133781100345	T_TCD4-N_TCD4	TCD4
JADE3	-1.5756087173022562	1.909334182925832	-5.0489642443202865	5.490452132391238e-7	1.534634256269075e-6	5.798019027077433	T_Mono-N_Mono	Mono
FEN1	1.0554225907893513	3.4540821255771834	5.16430917154662	3.040307779252533e-7	1.5346648468245386e-6	5.772576795005342	T_Epi-N_Epi	Epi
ZNF484	-1.4299440275744375	1.976467209225543	-5.0709245334098885	4.910518521531556e-7	1.5353350518968475e-6	5.801742468214272	T_Macro-N_Macro	Macro
PARM1	-1.4308516648767748	3.148718203135862	-5.065052632468899	5.059510159481612e-7	1.5354323311989488e-6	5.787130105069373	T_TCD8-N_TCD8	TCD8
ZBTB47	-1.4995541216925383	1.5274654175738462	-5.207541978101275	2.428869676636098e-7	1.5366211186675073e-6	6.605974964876357	T_TCD4-N_TCD4	TCD4
PHLDA1	1.9230002977447045	5.25344197469617	5.917608512616653	4.8203954951862405e-9	1.538670242063448e-6	10.25576991358102	T_B-N_B	B
VPS9D1	-1.2223229790339458	2.540555695292906	-5.064539018773225	5.072748174514495e-7	1.5391836666397594e-6	5.823788566892552	T_TCD8-N_TCD8	TCD8
CPT1C	-1.616608721705488	1.588351415275487	-5.064501966477268	5.073704463204147e-7	1.5392078029378264e-6	5.87466886162677	T_TCD8-N_TCD8	TCD8
GRK5	-1.9132797404955637	3.3529438101500317	-5.632132773157616	2.4558491982448533e-8	1.539817447299523e-6	8.743326727579618	T_DC-N_DC	DC
RP11-16E18.3	-1.5968803613105793	1.5000454068940263	-5.070290486329693	4.926400152783293e-7	1.5400263725474266e-6	5.832840883388175	T_Macro-N_Macro	Macro
CCDC120	-1.4197437202382226	1.9901309245950471	-5.04820836990418	5.511547451893894e-7	1.54028537194284e-6	5.791419632405612	T_Mono-N_Mono	Mono
HOXA-AS3	-1.6079180452771036	1.450843062154436	-5.206916936767533	2.436795423858434e-7	1.5408981177324535e-6	6.601940378216147	T_TCD4-N_TCD4	TCD4
LGI2	-1.7170144326664911	1.2613783659918143	-5.206870476837072	2.437385550776386e-7	1.5408981177324535e-6	6.604708102224456	T_TCD4-N_TCD4	TCD4
SHKBP1	0.8046698001890613	5.482489000926055	5.206534836186501	2.4416529178914196e-7	1.5429382538732808e-6	6.416969977116271	T_TCD4-N_TCD4	TCD4
BMPER	-1.664358791577005	1.2343044702209938	-5.2064201486011585	2.443112723624439e-7	1.5429382538732808e-6	6.602341747450538	T_TCD4-N_TCD4	TCD4
NOVA2	-1.6529572119696718	1.3663335897465867	-5.206409427669139	2.443249228621395e-7	1.5429382538732808e-6	6.6015478642094125	T_TCD4-N_TCD4	TCD4
RP11-983P16.4	-1.5791606726756329	2.077149955298625	-5.04779700312111	5.523060956595078e-7	1.54325733175208e-6	5.784072894034146	T_Mono-N_Mono	Mono
YJEFN3	-1.0572731682423644	2.109216809249693	-5.163092649554597	3.059505259392301e-7	1.5439113059468594e-6	5.899829749582837	T_Epi-N_Epi	Epi
GNG4	-2.2094026692934765	1.7294920929391635	-5.047479210925706	5.531971359256938e-7	1.5455011009407193e-6	5.796042349883528	T_Mono-N_Mono	Mono
TMCO1	0.8192824504640681	6.699190716358283	5.04732687595501	5.536247518414334e-7	1.5464496648095791e-6	5.4805069915279	T_Mono-N_Mono	Mono
RAB30	-1.3484529279438702	3.313626484624989	-5.069312440319867	4.950995643483603e-7	1.547439549884247e-6	5.7327327658015665	T_Macro-N_Macro	Macro
PRR7	-1.1873699101129196	3.40260620820128	-5.063410406614834	5.10195498270223e-7	1.5475107407795498e-6	5.750978104321987	T_TCD8-N_TCD8	TCD8
ZNF229	-1.6894971803769852	1.3152548779355235	-5.069264826297633	4.952196044521747e-7	1.5475392267287965e-6	5.827909267958377	T_Macro-N_Macro	Macro
GBP2	0.9060978541082854	5.541412534606635	5.205687912584518	2.4524529534539064e-7	1.548193601252671e-6	6.3423685983470985	T_TCD4-N_TCD4	TCD4
EIF4EBP1	0.9160564579448778	5.258810574220605	5.069038145898754	4.957914759942808e-7	1.5490505699511647e-6	5.441708403480928	T_Macro-N_Macro	Macro
RP11-72M17.1	-1.921445677307136	1.652246063173016	-5.6303525563484715	2.4803665648710023e-08	1.5496553527713637e-6	8.712997071244878	T_DC-N_DC	DC
RP3-329A5.4	-1.7030936279329372	1.224804858969209	-5.205367376066482	2.456552508695701e-7	1.5502241496283869e-6	6.597364194842854	T_TCD4-N_TCD4	TCD4
ZNF551	-1.3852723586021831	2.4175392442951633	-5.046665052486858	5.554862505153088e-7	1.5514025793901944e-6	5.779133360548983	T_Mono-N_Mono	Mono
MATN3	-1.729106322156456	1.2095187789815809	-5.2049602369451	2.461769245687056e-7	1.5529579905598975e-6	6.5953899718510645	T_TCD4-N_TCD4	TCD4
RP11-486O12.2	-1.8179821132272855	1.8207165168615616	-5.62914309225399	2.4971590476215103e-8	1.5546143347533062e-6	8.712793818964808	T_DC-N_DC	DC
FAM234A	-1.0995214858351328	3.5502686334715263	-5.062432556593699	5.127391592813822e-7	1.5549574503962591e-6	5.763485693437829	T_TCD8-N_TCD8	TCD8
RN7SL180P	-1.9711657228925268	1.5266991060018478	-5.627991664081034	2.5132484260587104e-8	1.5567028308765e-6	8.698642082216418	T_DC-N_DC	DC
HSPD1	1.16289542932671	6.819814345648729	5.627635337405696	2.5182479150656533e-8	1.5567028308765e-6	8.617136410159496	T_DC-N_DC	DC
GAL3ST1	-1.5668125673208289	1.4201791426674963	-5.204411631222275	2.4688155763914436e-7	1.5568436156296045e-6	6.589586213384267	T_TCD4-N_TCD4	TCD4
MAGOH	0.583979093770103	6.086700682018275	5.1613082913017365	3.087875836007692e-7	1.5577801200273287e-6	5.456154171469489	T_Epi-N_Epi	Epi
ZNF385D	-1.5722277690603206	1.584439356535963	-5.061990152099508	5.138939983241947e-7	1.5581905068358483e-6	5.852987614942737	T_TCD8-N_TCD8	TCD8
RP11-266K4.9	-1.5099995354350717	1.2589945289741349	-5.204133167606779	2.472399647345477e-7	1.5585439213212637e-6	6.59073956251036	T_TCD4-N_TCD4	TCD4
RP11-379F4.4	-1.6171196724725108	1.3639316186714527	-5.067775343104635	4.989889841103989e-7	1.5587634528544773e-6	5.818156651045557	T_Macro-N_Macro	Macro
GML	-1.637522757502593	1.1784989359050146	-5.20396413590704	2.474577689140831e-7	1.5593569960716591e-6	6.590041239381863	T_TCD4-N_TCD4	TCD4
AP002954.4	-1.7162399595999966	1.2277672857159387	-5.203836230213778	2.476227039830159e-7	1.5594152918061356e-6	6.589881693990458	T_TCD4-N_TCD4	TCD4
FOXF1	-1.5803628404278316	1.828812720290602	-5.203819201672551	2.476446704007466e-7	1.5594152918061356e-6	6.583349419993307	T_TCD4-N_TCD4	TCD4
AC016725.4	-1.4289110099465792	1.551596013343033	-5.0616162633622315	5.148719448252907e-7	1.5608861791318948e-6	5.8531865319789	T_TCD8-N_TCD8	TCD8
ZNF74	1.1131959774488311	2.0243248362390496	5.160859077664174	3.095058150535208e-7	1.560954923608047e-6	5.906590516321236	T_Epi-N_Epi	Epi
ZC2HC1C	-1.3823435615514712	1.7866873879330183	-5.061442731245952	5.153264475330795e-7	1.561994321976993e-6	5.844505294634475	T_TCD8-N_TCD8	TCD8
FAM210B	0.7754030078368368	4.227293906597685	5.160587413729897	3.0994095255657364e-7	1.562700563780358e-6	5.643391425144157	T_Epi-N_Epi	Epi
IGKV1-9	-2.181792019762615	1.725406105948685	-5.625935604625274	2.5422296254764223e-8	1.5637930065181296e-6	8.71659762744384	T_DC-N_DC	DC
ZSWIM5	-1.938053419915371	1.4923259291812476	-5.625561864560444	2.5475324667588576e-8	1.5637930065181296e-6	8.689534759551623	T_DC-N_DC	DC
AZIN2	-1.6054395095135754	2.2154367570506963	-5.067071748297374	5.007791707255266e-7	1.564077409937261e-6	5.784503101608982	T_Macro-N_Macro	Macro
RP11-466F5.8	-1.5766491984083588	1.2244195076125264	-5.203061243093076	2.4862433162716453e-7	1.5645655082742488e-6	6.585668506468885	T_TCD4-N_TCD4	TCD4
CHI3L2	-1.627953177968232	2.67631373073737	-5.203025094661765	2.48671147046331e-7	1.5645655082742488e-6	6.5246264872758015	T_TCD4-N_TCD4	TCD4
PCP2	-1.5125940701559926	1.4178717259212696	-5.2029797288079935	2.487299119157797e-7	1.5645655082742488e-6	6.584387409478496	T_TCD4-N_TCD4	TCD4
NKG7	1.4932796139007063	5.246671813594744	5.066970163942826	5.010381482560785e-7	1.5646079208082026e-6	5.5170542896194705	T_Macro-N_Macro	Macro
NRG2	-1.4839006244120323	1.554524401032272	-5.061064560593247	5.163182677661773e-7	1.564730452080616e-6	5.853662593310214	T_TCD8-N_TCD8	TCD8
RP11-42I10.1	-1.7549621944246288	1.3426700829728315	-5.0448746374541225	5.605524684796086e-7	1.565302868876731e-6	5.792677011418087	T_Mono-N_Mono	Mono
ACTR3	2.2348591947395997	7.676304053466377	6.35087005193701	3.5670164888493156e-10	1.565563536955965e-6	12.682838430179704	T_Peri-N_Peri	Peri
IL2RB	-1.575920103056384	3.3796105185029095	-5.044738531563686	5.60939418216993e-7	1.566134291701261e-6	5.728327604104518	T_Mono-N_Mono	Mono
ZNF554	-1.2098292099335488	2.0242136049238604	-5.20257989047962	2.492484259215689e-7	1.567265532048375e-6	6.571647426848321	T_TCD4-N_TCD4	TCD4
RP11-425I13.3	-1.4739773293850709	2.0364714678083065	-5.0604756748252235	5.178663988690947e-7	1.569151276932314e-6	5.842632865141898	T_TCD8-N_TCD8	TCD8
KDF1	-1.7965246531698147	1.8177376804730971	-5.624138035221254	2.5678332895045978e-8	1.570762412214032e-6	8.691367685395297	T_DC-N_DC	DC
C18orf25	-0.8770860436285384	3.6609628422192615	-5.15952340735384	3.116509286581424e-7	1.570871003021059e-6	5.744204134119933	T_Epi-N_Epi	Epi
RP11-110I1.12	-1.5318812622742275	1.4834344487862825	-5.060128936749514	5.187800406559787e-7	1.5716483854627023e-6	5.852458712746715	T_TCD8-N_TCD8	TCD8
CCDC144A	1.553225358307312	2.95192206490983	5.813952679464953	8.77697798583941e-9	1.5723329134632311e-6	9.71614187606484	T_Plasma-N_Plasma	Plasma
DDAH1	-1.4296031487503058	2.507677843772252	-5.065824442972148	5.039680053482369e-7	1.5734772011192684e-6	5.727219278911123	T_Macro-N_Macro	Macro
GPIHBP1	-1.7289185996577834	1.224468386736289	-5.201747523294868	2.50331205113124e-7	1.5735104321396368e-6	6.579734587540158	T_TCD4-N_TCD4	TCD4
GRAPL	-1.597197666034496	1.2526723228405008	-5.201575130147857	2.505560299317608e-7	1.5739836914112145e-6	6.578515509158968	T_TCD4-N_TCD4	TCD4
PCAT7	-1.4377478606202196	1.5203097603603084	-5.201498343828622	2.506562329439755e-7	1.5739836914112145e-6	6.573780468395618	T_TCD4-N_TCD4	TCD4
RMRP	-1.5223411138186858	1.4782691533014602	-5.201483612279096	2.5067546144826584e-7	1.5739836914112145e-6	6.576369087572596	T_TCD4-N_TCD4	TCD4
RP11-10A14.4	-1.5782987098875374	1.3284480620870578	-5.200953078000874	2.513688989411151e-7	1.5777734679335776e-6	6.575707157612208	T_TCD4-N_TCD4	TCD4
SYN1	-1.6359000026159765	1.4843936085871603	-5.200833411353918	2.5152556623297253e-7	1.5781925806955203e-6	6.574990445286882	T_TCD4-N_TCD4	TCD4
TMEM82	-2.092784051050513	1.444296728433841	-5.622612106155436	2.5897644401713697e-8	1.5786772399877977e-6	8.678823548392046	T_DC-N_DC	DC
RAB44	-1.7035282045010538	1.1796788124930826	-5.200454764550752	2.520219125475229e-7	1.5807419423666709e-6	6.573565902674136	T_TCD4-N_TCD4	TCD4
CCDC71L	1.343380023155591	3.66180932141591	5.521544131009818	4.5284256907133024e-8	1.5815698813955313e-6	7.921939117971848	T_Fibro-N_Fibro	Fibro
COL5A3	2.0330465391310177	1.8473671982095543	5.521425103077296	4.5313832897126467e-8	1.5815698813955313e-6	8.047808845906413	T_Fibro-N_Fibro	Fibro
HIST1H2BJ	1.47278645872227	2.145896907185449	5.811139813226865	8.919736146555308e-9	1.5817665433224749e-6	9.69430534769904	T_Plasma-N_Plasma	Plasma
HNRNPAB	0.7829295619263386	5.851953706415163	5.199986245780819	2.526373790427521e-7	1.5840363665980554e-6	6.345077007287327	T_TCD4-N_TCD4	TCD4
ZNF543	-1.4475115248453798	2.1595544033722156	-5.064423252022371	5.075736595342891e-7	1.5844529101678484e-6	5.776319781015927	T_Macro-N_Macro	Macro
RASSF1-AS1	-1.5580473926785996	1.7828926248648185	-5.0643585657426184	5.077407157627536e-7	1.5846926232766048e-6	5.795817015043582	T_Macro-N_Macro	Macro
LRCH2	-1.7196699894943464	1.305197786063175	-5.199727906272711	2.529773668782903e-7	1.585120168475583e-6	6.569597907818201	T_TCD4-N_TCD4	TCD4
Y-RNA.648	-1.5681615066854355	1.2667455325889174	-5.199717696196896	2.5299081294535105e-7	1.585120168475583e-6	6.569499113106438	T_TCD4-N_TCD4	TCD4
FGD6	-1.4537039143194783	2.564097346868777	-5.909349904827035	5.05783704278163e-9	1.5856319129120413e-6	10.139957896578826	T_B-N_B	B
CLCN1	-1.645359574633788	1.235933586833077	-5.199538016667433	2.532275534946951e-7	1.5860374345889644e-6	6.56879352415272	T_TCD4-N_TCD4	TCD4
CDC25A	-1.5774851388799895	1.6886340163083933	-5.0641311727830045	5.083283935168889e-7	1.586244805649218e-6	5.784761077381111	T_Macro-N_Macro	Macro
PIK3R2	-1.511229765875018	1.849839845249288	-5.042154342745847	5.68335419921499e-7	1.586531504554275e-6	5.764137946828486	T_Mono-N_Mono	Mono
RP11-666A1.5	-1.5417798833657153	1.333163985294882	-5.058226605480563	5.238203860842528e-7	1.5866443578494034e-6	5.836639854760298	T_TCD8-N_TCD8	TCD8
RP11-390P24.1	-1.2401046296494556	1.890624500702758	-5.058107846375208	5.24136609696118e-7	1.5873283284155678e-6	5.822627714178619	T_TCD8-N_TCD8	TCD8
HMGN2	-0.7366584697266276	8.392978176802325	-5.905781203892467	5.163932859196792e-9	1.590491320632612e-6	10.076019587745224	T_B-N_B	B
IGHV3-9	-1.786682360448968	1.7009324350348547	-5.198867198723766	2.541132996201233e-7	1.591017506466079e-6	6.558801460350945	T_TCD4-N_TCD4	TCD4
EFNA5	-1.775556183074157	1.7726014529448868	-5.041341018700266	5.706825936155468e-7	1.5928304631978602e-6	5.75405425377373	T_Mono-N_Mono	Mono
ANXA4	0.8613493436384232	5.237306795746576	5.063183323316309	5.107851162613917e-7	1.5936277769832937e-6	5.418469982582755	T_Macro-N_Macro	Macro
DMRT2	-1.6177263302482203	1.3154051473821888	-5.198428288467948	2.546944573591936e-7	1.5940876625304824e-6	6.56263324486624	T_TCD4-N_TCD4	TCD4
PLSCR1	0.9753460059201178	5.727336259271313	5.062815930734458	5.117404393263661e-7	1.5963246540180674e-6	5.372782676874593	T_Macro-N_Macro	Macro
SCIMP	-1.4160289818169234	2.649037792671969	-5.056950957232682	5.272267590600861e-7	1.59641134564658e-6	5.789509355212897	T_TCD8-N_TCD8	TCD8
CBARP	-1.5983861761326412	1.2586851602305738	-5.19797192132975	2.553000935702101e-7	1.5971041479208015e-6	6.561391890494482	T_TCD4-N_TCD4	TCD4
RP11-517P14.2	-1.3730419880803062	1.9074006439273952	-5.1979280719569605	2.5535835857904364e-7	1.5971041479208015e-6	6.555629494289341	T_TCD4-N_TCD4	TCD4
RP11-181C3.2	-1.4385380934978649	2.279969821567051	-5.0406840522302	5.72585367617607e-7	1.597887253837976e-6	5.744333629727886	T_Mono-N_Mono	Mono
GSDMD	-0.6895195352547816	5.9842622687808005	-5.156017327649829	3.17350408286264e-7	1.599140002259946e-6	5.469496751500007	T_Epi-N_Epi	Epi
PORCN	1.0758307408351766	2.567161789896204	5.1559186776322585	3.175122230814829e-7	1.599496295098569e-6	5.868164064026953	T_Epi-N_Epi	Epi
KDR	-1.641718262622353	1.5330911850435172	-5.1975611982238	2.558463478462238e-7	1.599586354269339e-6	6.557768914504506	T_TCD4-N_TCD4	TCD4
GPBP1	0.8177087777081571	6.436229643582936	5.040428670522588	5.733266831266973e-7	1.599701724248617e-6	5.491049729336831	T_Mono-N_Mono	Mono
RP11-81N13.1	-1.3959833144130718	1.4845921832507645	-5.197423720626063	2.5602944309066613e-7	1.6001612327873744e-6	6.556323161321853	T_TCD4-N_TCD4	TCD4
AC022498.1	-1.6563349594635106	1.5633504611493998	-5.0621793684541	5.133997665800093e-7	1.6012162554767531e-6	5.787837670527233	T_Macro-N_Macro	Macro
COLQ	-1.7178124534346544	1.5094090344526958	-5.04019824102202	5.739963634760513e-7	1.6013157726339676e-6	5.772506010666524	T_Mono-N_Mono	Mono
AP001056.1	-1.6817683523320217	1.2244112456766838	-5.197188944654407	2.563424153545914e-7	1.601547133083703e-6	6.557759796191013	T_TCD4-N_TCD4	TCD4
RP11-404F10.2	-1.6961138981043995	1.5808980050067576	-5.039996287053339	5.745839086438764e-7	1.6027002065700498e-6	5.761887765546964	T_Mono-N_Mono	Mono
CCDC85C	-1.0688469443300357	2.211243737387973	-5.155410602586925	3.183468790784297e-7	1.603240909093778e-6	5.796216957892849	T_Epi-N_Epi	Epi
CABP1	-1.638536761436188	1.566210715456043	-5.196916465388812	2.567061128704056e-7	1.6032488500721595e-6	6.550917861587687	T_TCD4-N_TCD4	TCD4
FAM177B	-2.047545131166342	1.9230360632099033	-5.0618492882235335	5.142622321813932e-7	1.603621269658355e-6	5.754153266861371	T_Macro-N_Macro	Macro
DCLK1	-1.661637670983994	1.3866624040679518	-5.196714721157088	2.569757169786075e-7	1.604361908704279e-6	6.553374983024527	T_TCD4-N_TCD4	TCD4
ZNF674	-1.4035669508620616	1.858281061783783	-5.039747660323384	5.75308036747258e-7	1.6044651140802006e-6	5.749457526703552	T_Mono-N_Mono	Mono
KIFC1	1.435566634382571	2.412706735464683	5.055904628095003	5.300367447815919e-7	1.6046430576626365e-6	5.774684709994862	T_TCD8-N_TCD8	TCD8
PROX2	-1.6247235360828476	1.227978925986973	-5.196512141026697	2.5724671386422993e-7	1.605077979239049e-6	6.55403407201012	T_TCD4-N_TCD4	TCD4
AVPR2	-1.7364097388660455	1.2319717937185533	-5.196492304474348	2.572732646148715e-7	1.605077979239049e-6	6.5541471855238385	T_TCD4-N_TCD4	TCD4
RP11-66H6.3	-1.44999980195997	1.5968792499138948	-5.055765416111615	5.304116964613509e-7	1.6055013350130132e-6	5.827207517551761	T_TCD8-N_TCD8	TCD8
INAFM2	-1.3639917655494551	2.4737297305550423	-5.055725651465295	5.305188450632536e-7	1.6055488439804309e-6	5.810507776334827	T_TCD8-N_TCD8	TCD8
RP1-191J18.66	-1.9147273227699644	1.6245550140689269	-5.618805274335009	2.645274331012163e-8	1.60693550710206e-6	8.64745395898714	T_DC-N_DC	DC
CCDC64B	-1.2507449653855516	2.2115983914952557	-5.195970331978821	2.579728660770304e-7	1.6088709189514549e-6	6.516994515219066	T_TCD4-N_TCD4	TCD4
SLC9A3	-1.6817360877888876	3.224855311717171	-5.039104035636858	5.771866973069011e-7	1.6094488020838558e-6	5.678756759446024	T_Mono-N_Mono	Mono
RBM44	-1.6867954038096509	1.3064967000391878	-5.039001065470165	5.774878036919248e-7	1.6100326951906355e-6	5.766230950655787	T_Mono-N_Mono	Mono
SLC5A9	-1.873110287396642	1.319339967845791	-5.597312971669499	2.9810449997383374e-8	1.6103146466278846e-6	8.56575719633301	T_Endo-N_Endo	Endo
MRPL51	0.7438833574323915	7.106838372211721	5.038916423351138	5.777354286204581e-7	1.6104673205558528e-6	5.39914894715354	T_Mono-N_Mono	Mono
INTU	-1.6618890037896588	2.008636964575784	-5.038800834890895	5.780737543326151e-7	1.6111546008990937e-6	5.745164960605943	T_Mono-N_Mono	Mono
RAB11FIP4	-1.2622345833725557	3.1817089751320817	-5.0608117222265285	5.169824100342685e-7	1.6118172954291631e-6	5.70254555679511	T_Macro-N_Macro	Macro
MEIS3	-1.8397776130301973	1.469644828167439	-5.038599108720723	5.786646622771604e-7	1.6125455255456869e-6	5.760612755571572	T_Mono-N_Mono	Mono
IRS1	-1.492796292524873	2.1460982720499797	-5.0547544844341425	5.331422229553822e-7	1.613210076905324e-6	5.7943097127444965	T_TCD8-N_TCD8	TCD8
FAM229A	-1.2454076543978008	2.047546440327859	-5.054702506460188	5.332829818770883e-7	1.6133579234592731e-6	5.804544986282709	T_TCD8-N_TCD8	TCD8
HIF3A	-1.6171842050141738	1.5548922837080328	-5.195330346642596	2.588331532346283e-7	1.6136629396971357e-6	6.544779525947614	T_TCD4-N_TCD4	TCD4
DEPDC4	-1.929488335679704	1.4482034720951755	-5.617411852915573	2.6658805126820765e-8	1.613868906229191e-6	8.642534014935364	T_DC-N_DC	DC
XCL1	-2.287404594146057	2.7886940987711784	-5.038305061994355	5.795270459742441e-7	1.6146924010671054e-6	5.721994623575156	T_Mono-N_Mono	Mono
MED28	0.5762743332243163	5.974655429830877	5.153936003874794	3.207813573308081e-7	1.6150380009462766e-6	5.444382773423591	T_Epi-N_Epi	Epi
NDUFC2	0.6026207896065783	7.247603181275226	5.195062613401607	2.591938712219506e-7	1.61533816229058e-6	6.176481254039437	T_TCD4-N_TCD4	TCD4
AP000251.3	-1.5059736166873603	1.3018912921335253	-5.054290040512287	5.344012334994843e-7	1.6164624492275922e-6	5.8247605332653904	T_TCD8-N_TCD8	TCD8
PCSK4	-1.5845200770605194	1.502036662182049	-5.0601611378144895	5.186951265116639e-7	1.6168699646730774e-6	5.771744010516144	T_Macro-N_Macro	Macro
MRPL52	0.5249903986768576	6.872131150352219	5.153553111016147	3.21416430546354e-7	1.6177714606283803e-6	5.294301423925766	T_Epi-N_Epi	Epi
CNTNAP3	-1.621659901746485	1.2206316272782796	-5.19450267414197	2.599498527715051e-7	1.6193875163880547e-6	6.544569474175736	T_TCD4-N_TCD4	TCD4
WISP1	-1.7266928979413425	1.2596656161114428	-5.194423193983221	2.6005733278762965e-7	1.6193875163880547e-6	6.544215626277857	T_TCD4-N_TCD4	TCD4
SMTNL2	-1.7022904816154585	1.213048904121833	-5.19437661118526	2.6012034610471144e-7	1.6193875163880547e-6	6.5440062928845	T_TCD4-N_TCD4	TCD4
IGF2R	1.4689903859950353	4.106941645841796	5.616035497667904	2.6863874776246977e-8	1.6206947957793534e-6	8.667956607192643	T_DC-N_DC	DC
RP11-295K3.1	-1.6072125830945874	1.3052218697477265	-5.19408443336042	2.60515916962067e-7	1.6212752350889928e-6	6.542594951540734	T_TCD4-N_TCD4	TCD4
PIP5K1B	-1.4896645587732371	3.0794112984675155	-5.595523878494597	3.0107928915694766e-8	1.6213950921593168e-6	8.508427557870032	T_Endo-N_Endo	Endo
TMED6	-1.5157397909127903	1.4903128179873182	-5.193898357119557	2.607681433957973e-7	1.6221546550688969e-6	6.537351894097673	T_TCD4-N_TCD4	TCD4
FJX1	-1.704829657268816	1.576561732802474	-5.193843885046916	2.6084202502047706e-7	1.6221546550688969e-6	6.5414914158475295	T_TCD4-N_TCD4	TCD4
NCCRP1	-1.751301421280483	1.2719665511982954	-5.193746185265552	2.6097458805120034e-7	1.622404344131329e-6	6.540101100722374	T_TCD4-N_TCD4	TCD4
KLHL34	-2.0407718482460213	1.3477678079782147	-5.614723273280467	2.7060816862505692e-8	1.6224080657791035e-6	8.625453786659797	T_DC-N_DC	DC
ARAP2	1.4768867531158345	3.8673918850992584	5.614615196330019	2.7077099753547357e-8	1.6224080657791035e-6	8.659405424764504	T_DC-N_DC	DC
STON1	-1.4176919069732186	1.8739869532949136	-5.053393244225569	5.368403928590651e-7	1.6235607126673125e-6	5.798030269779159	T_TCD8-N_TCD8	TCD8
ARHGEF17	-1.7465379329543895	1.783055889700459	-5.037166420755881	5.828781907623009e-7	1.6237717418316336e-6	5.748371542529269	T_Mono-N_Mono	Mono
LPXN	1.343830880323612	5.174014123933137	5.936332762938308	4.321596147956792e-9	1.6265483080128655e-6	10.368286494006608	T_Mast-N_Mast	Mast
PPIB	1.0785690733446467	7.997674858902436	5.935033833418178	4.354509596525672e-9	1.6265483080128655e-6	10.358576964708366	T_Mast-N_Mast	Mast
SLC9B1	-1.6041567642058503	1.7328051760469576	-5.036789895163107	5.839904583202521e-7	1.626612166630231e-6	5.750763678389216	T_Mono-N_Mono	Mono
AVIL	-1.420439510205485	2.4096017925530813	-5.052841655767946	5.383459734461951e-7	1.6278336048607308e-6	5.781463539425327	T_TCD8-N_TCD8	TCD8
ONECUT3	-2.1044079536686873	1.2395194724813632	-5.036545648078088	5.847130671460708e-7	1.628366530269102e-6	5.756274974478906	T_Mono-N_Mono	Mono
RP11-499P20.2	-1.1902196432885783	1.957238082072815	-5.152203150977779	3.236652158666393e-7	1.6286232530108108e-6	5.8581022698153715	T_Epi-N_Epi	Epi
TIMP1	-1.3889011593347762	7.399491761272153	-5.804229720005852	9.280105594040536e-9	1.6292153380897564e-6	9.513382917509816	T_Plasma-N_Plasma	Plasma
ITGB1BP2	-1.4707278054982655	1.3256970279980256	-5.192855908434545	2.621855593577787e-7	1.6293556389681991e-6	6.536400934802148	T_TCD4-N_TCD4	TCD4
LYPD6B	-1.5469894286356614	1.6506775411838013	-5.192760876298081	2.623151445927639e-7	1.6295841042004825e-6	6.532642517799058	T_TCD4-N_TCD4	TCD4
FGFR1OP2	0.8819699198345079	5.7098742279662735	5.036323410663564	5.853713102725358e-7	1.6299411139008149e-6	5.539807433507454	T_Mono-N_Mono	Mono
TMEM17	-1.5064414634965002	1.5845983312200749	-5.192476249924631	2.627036302638564e-7	1.631420209731964e-6	6.53362730473983	T_TCD4-N_TCD4	TCD4
MXRA8	-1.600940880854017	1.8050461941553575	-5.1922430011603415	2.6302240581194024e-7	1.6328222618226389e-6	6.526741297805718	T_TCD4-N_TCD4	TCD4
CISD3	0.8708829262781572	5.83984950146066	5.0357387686381445	5.871063761155742e-7	1.634513088976375e-6	5.462752991995427	T_Mono-N_Mono	Mono
TANK	0.8166449804345213	5.826238374716247	5.057818109767362	5.249088744903003e-7	1.6359489083173642e-6	5.441215414225039	T_Macro-N_Macro	Macro
IGHV1-46	-1.875872732048582	1.68676465095891	-5.035433456115059	5.880144375282628e-7	1.6367815863716794e-6	5.745177063141164	T_Mono-N_Mono	Mono
EXOC3L1	-1.6431062645268386	1.8853244068858053	-5.057671255742982	5.253007192846959e-7	1.6368795576432589e-6	5.743160826952545	T_Macro-N_Macro	Macro
RP1-102E24.10	-1.8819696884503747	1.4302553822189357	-5.611786737787766	2.7506638381757617e-8	1.6370328979769265e-6	8.614873607558103	T_DC-N_DC	DC
C19orf35	-2.044963454735837	1.5052001825331331	-5.611263140230865	2.7586876930117904e-8	1.6370328979769265e-6	8.618294425936083	T_DC-N_DC	DC
TMEM63C	-2.0645223401636814	1.3622668577480417	-5.609323829466409	2.7886052863932312e-8	1.6370328979769265e-6	8.601893278405646	T_DC-N_DC	DC
LIPH	-1.8776112690937456	2.12228189046607	-5.609046846540445	2.7929039383213846e-8	1.6370328979769265e-6	8.628291373832472	T_DC-N_DC	DC
BGLAP	-1.9915412526173903	1.3824691598668122	-5.608974648884361	2.7940254717883232e-8	1.6370328979769265e-6	8.594650281918813	T_DC-N_DC	DC
HIST1H4I	-1.9609150867324	1.3718374381964002	-5.608849744243696	2.7959668005414172e-8	1.6370328979769265e-6	8.592946396887935	T_DC-N_DC	DC
RP11-983P16.4	-1.9025343257133485	2.077149955298625	-5.608583207214622	2.800113834343734e-8	1.6370328979769265e-6	8.611656073422306	T_DC-N_DC	DC
CLRN3	-1.7567989336596508	2.1151303128559733	-5.6081597232604246	2.8067150962124344e-8	1.6370328979769265e-6	8.62322193062287	T_DC-N_DC	DC
POF1B	-1.4626254479497138	2.1385935900410127	-5.057517970004868	5.257100269770332e-7	1.6378642828054649e-6	5.703177105822183	T_Macro-N_Macro	Macro
CELSR2	-1.6477853229583554	1.4598050615385634	-5.057475140436574	5.258244466981406e-7	1.6379300898212486e-6	5.767974554399085	T_Macro-N_Macro	Macro
RP11-701P16.2	-1.852206499510327	1.1575645557660734	-5.057234113613331	5.264688016121472e-7	1.6396463156116473e-6	5.773474697128027	T_Macro-N_Macro	Macro
LAP3	1.0500910842929114	5.786276204333212	5.514387583336288	4.7096258459928815e-8	1.6405196696875204e-6	7.688303583210899	T_Fibro-N_Fibro	Fibro
RP11-333E1.1	-1.6543042767493437	1.705639377430757	-5.034922395113438	5.895374729646288e-7	1.6407609187328825e-6	5.745764622143817	T_Mono-N_Mono	Mono
MUC20	-1.6096996415796077	1.9832095983567528	-5.056993233461311	5.271135264787996e-7	1.6413630845799584e-6	5.73069031339047	T_Macro-N_Macro	Macro
RP11-497H16.9	-1.3705301714818343	1.6751481957391514	-5.19103035459641	2.6468574210545977e-7	1.64256729883473e-6	6.524186055088542	T_TCD4-N_TCD4	TCD4
SCARNA5	-1.544570092313481	1.2963945639461127	-5.190947317050006	2.648000128251798e-7	1.64269576860737e-6	6.526448786025708	T_TCD4-N_TCD4	TCD4
TFDP1	0.8448340659531235	5.094372570685306	5.0509543615155055	5.435283265238548e-7	1.6432208197783358e-6	5.558891659902144	T_TCD8-N_TCD8	TCD8
RP11-513M16.8	-1.86151198924961	1.7222507260435806	-5.606627269532747	2.8307296237535122e-8	1.6435023493408426e-6	8.585216670350228	T_DC-N_DC	DC
AKAP3	-1.966146774786545	1.317742349313218	-5.606183149693722	2.8377265155034444e-8	1.6435023493408426e-6	8.578425983811671	T_DC-N_DC	DC
PARK2	-1.8734390542178645	1.485742158147576	-5.60525413230432	2.8524171396623908e-8	1.6435023493408426e-6	8.5793059008767	T_DC-N_DC	DC
UGT8	-1.782315051294024	2.112515970443391	-5.604679574806066	2.8615396327407644e-8	1.6435023493408426e-6	8.597932817645464	T_DC-N_DC	DC
RP11-202D20.1	-1.7889324071701085	1.7640329863654276	-5.604114559150386	2.87053828071072e-8	1.6435023493408426e-6	8.580395261715381	T_DC-N_DC	DC
APBB2	-1.815910129162412	2.3194277886571415	-5.603899164663124	2.8739759697404806e-8	1.6435023493408426e-6	8.591266947523309	T_DC-N_DC	DC
EGFR	-1.3871103820669062	2.051529355317842	-5.1907797911450135	2.650306961001542e-7	1.6435460617217618e-6	6.507772506479351	T_TCD4-N_TCD4	TCD4
SLC25A4	-1.395069680679587	3.794975755768151	-5.03454876047368	5.906533681221814e-7	1.643606043866384e-6	5.668226932836467	T_Mono-N_Mono	Mono
RP1-118J21.27	-1.4429824341134108	1.5948772659354054	-5.190649198848713	2.6521065664255917e-7	1.644081316390102e-6	6.523856984095701	T_TCD4-N_TCD4	TCD4
CALU	0.928396605605621	5.106862037724998	5.056615489471356	5.281261087625029e-7	1.6442245017617487e-6	5.465625584375298	T_Macro-N_Macro	Macro
CTD-2302E22.4	-1.9528159995237175	1.460064174953037	-5.6030484139756185	2.8875930837473443e-8	1.6459280577359863e-6	8.56620656477141	T_DC-N_DC	DC
RBM24	-1.6497100051812656	1.3636094993709715	-5.1902731898338645	2.6572947022366177e-7	1.646716053387436e-6	6.522293995302521	T_TCD4-N_TCD4	TCD4
LIMCH1	-1.613082935019893	2.2950579952906724	-5.592168221263035	3.067368640137312e-8	1.6468111267966558e-6	8.436095270187046	T_Endo-N_Endo	Endo
STARD3NL	1.0589461632484245	5.121283695004795	5.034058945029122	5.921193385018502e-7	1.64742426414239e-6	5.555687168277752	T_Mono-N_Mono	Mono
C21orf33	-1.3954358139013263	1.7372806320303036	-5.189973590256864	2.661435576890682e-7	1.6485375188506385e-6	6.519163499696705	T_TCD4-N_TCD4	TCD4
ASGR2	-1.6929631058013586	1.5110302697434626	-5.189924691121903	2.6621120220674186e-7	1.6485375188506385e-6	6.521370454500895	T_TCD4-N_TCD4	TCD4
PTPN14	-1.6156716948454286	2.295353071655727	-5.03369894508898	5.931990232803526e-7	1.6501667014276457e-6	5.713556369005203	T_Mono-N_Mono	Mono
RP11-483P21.2	-1.7946146324061012	1.2249718475300049	-5.055866605345075	5.301391293193992e-7	1.650199034455917e-6	5.767800762396949	T_Macro-N_Macro	Macro
TK1	1.6142154267803073	3.5578371072818693	5.050059750671514	5.460016569045847e-7	1.650377437359143e-6	5.681046046163516	T_TCD8-N_TCD8	TCD8
GATM-AS1	-1.4114768469687646	1.714999262347329	-5.05003020224964	5.460835346103475e-7	1.650377437359143e-6	5.787250262058031	T_TCD8-N_TCD8	TCD8
CCDC85A	-1.6813730647462877	1.4694841119993691	-5.189635967014403	2.666109473550473e-7	1.650430815149933e-6	6.520531857816852	T_TCD4-N_TCD4	TCD4
SERF2	-0.5323847340782741	10.524475589100046	-5.896417697089128	5.4527243668602e-9	1.650483258355132e-6	9.83752572768655	T_B-N_B	B
RP11-6I2.3	-1.6135055305214148	1.3200086104100464	-5.189498443471675	2.668015560160268e-7	1.6510285926744327e-6	6.520467953503962	T_TCD4-N_TCD4	TCD4
C5AR1	-1.5768570344074953	2.5255892439723753	-5.049867710803526	5.465340050501612e-7	1.6514545598383185e-6	5.758816334550401	T_TCD8-N_TCD8	TCD8
RP1-278C19.3	-1.271989666728073	2.779330521523356	-5.0555910488262725	5.308816964283353e-7	1.6522175257039276e-6	5.701332167520571	T_Macro-N_Macro	Macro
POMK	-1.561968237101489	1.2690895408772864	-5.189245323135392	2.67152727462653e-7	1.6524099895694926e-6	6.518653088962867	T_TCD4-N_TCD4	TCD4
KAZN	-1.5444046813345351	1.9596941278541753	-5.189201889919254	2.6721303032511904e-7	1.6524099895694926e-6	6.5127902808480185	T_TCD4-N_TCD4	TCD4
RAD9B	-1.745053766980835	1.3079844116592416	-5.033264359461255	5.945049329330105e-7	1.653537484564628e-6	5.7425374325236085	T_Mono-N_Mono	Mono
PTBP3	1.1384252320391166	5.357770564867702	5.601600018752836	2.9109205032034265e-8	1.6538550276452866e-6	8.553950800716528	T_DC-N_DC	DC
TRIM31	-1.4305510378014612	2.3317555957142124	-5.04946101426166	5.476630524086547e-7	1.6545814056249083e-6	5.699188069214806	T_TCD8-N_TCD8	TCD8
RP11-680A11.5	-1.4994737079303686	1.776281326077379	-5.049270881288968	5.481916610733524e-7	1.6558934621135197e-6	5.796243632590796	T_TCD8-N_TCD8	TCD8
SCN4B	-1.6992929375748087	1.4018683557707448	-5.188722378873436	2.678796615303713e-7	1.6559490626152108e-6	6.516542724701231	T_TCD4-N_TCD4	TCD4
DOK7	1.501896660643316	1.4733162948600602	5.148835168362629	3.293421997520003e-7	1.6562936614297677e-6	5.937781166329412	T_Epi-N_Epi	Epi
IER5L	1.180653245972774	3.206467012538581	5.148828817789732	3.293529945347072e-7	1.6562936614297677e-6	5.738071452419728	T_Epi-N_Epi	Epi
RP11-57G22.3	-1.6092392050194613	1.1730594741697895	-5.188330568185035	2.684255633906325e-7	1.6587395955247956e-6	6.514388797624353	T_TCD4-N_TCD4	TCD4
SRSF9	0.57991302907985	7.360575657645606	5.048888574625585	5.492560441851287e-7	1.6588231742153995e-6	5.347881829735663	T_TCD8-N_TCD8	TCD8
PIF1	-1.632585500732706	2.7998653287296458	-5.0319563284879685	5.9845228117448e-7	1.664252850989889e-6	5.706720808837736	T_Mono-N_Mono	Mono
SEMA6B	1.6065075928183132	2.432902050120164	5.031769034495497	5.990195604865021e-7	1.6655665828161276e-6	5.678561704785872	T_Mono-N_Mono	Mono
BBS1	-1.3019204199595948	1.6429839651240656	-5.0480243545358965	5.516694881937202e-7	1.6658255133692726e-6	5.770242106956622	T_TCD8-N_TCD8	TCD8
HERC1	-0.8437196597540089	4.541017125870044	-5.147654532087976	3.313549528578516e-7	1.665884178800814e-6	5.637845293505151	T_Epi-N_Epi	Epi
EPB41L5	-1.6903454266282032	2.2965438986774354	-5.599546428603452	2.9443092540783716e-8	1.6674288149870933e-6	8.566897722861187	T_DC-N_DC	DC
UBE2A	0.8352824535400849	5.991693495436979	5.031485964855715	5.998779123790204e-7	1.6675760602635076e-6	5.436424660989176	T_Mono-N_Mono	Mono
CD300E	1.5860346552662763	1.8600832417966016	5.031468061873892	5.999322394978534e-7	1.6675760602635076e-6	5.609573400321091	T_Mono-N_Mono	Mono
ANKRD11	1.132855758768085	5.798373756894334	5.598389784161437	2.9632783841306493e-8	1.6700294392185869e-6	8.526599023802879	T_DC-N_DC	DC
RP11-932O9.10	-2.0085518676253264	1.3066030862093372	-5.598107459748886	2.9679265495340572e-8	1.6700294392185869e-6	8.537743330316864	T_DC-N_DC	DC
HOXA7	-1.8280901674645769	2.230768216856291	-5.031102562486229	6.010423972496244e-7	1.670397392134622e-6	5.692952090864426	T_Mono-N_Mono	Mono
TCP11L2	-1.1088443308542593	2.4852192372965156	-5.14707086426921	3.323543812950816e-7	1.6704304374510312e-6	5.819462766900864	T_Epi-N_Epi	Epi
C4orf33	-0.8469865861377595	3.4384028857890763	-5.146857568801498	3.3272033912620493e-7	1.6717911487405991e-6	5.659484626552631	T_Epi-N_Epi	Epi
KIT	-1.9046185863251068	2.1445485767416534	-5.030885213413488	6.017035076834125e-7	1.671970050789805e-6	5.711831924964873	T_Mono-N_Mono	Mono
CLPTM1	1.2013425877688777	4.760393339448193	5.597227513534655	2.9824594223962705e-8	1.6728452913606687e-6	8.550006329922326	T_DC-N_DC	DC
FOLR2	-1.6157777767389847	2.252354972620118	-5.186499764950529	2.709906833383639e-7	1.6740015611148194e-6	6.499511474273417	T_TCD4-N_TCD4	TCD4
TMEM25	-1.2896927858216836	2.082329527964578	-5.186396032628133	2.711367294714711e-7	1.674314605206172e-6	6.488659587624135	T_TCD4-N_TCD4	TCD4
OLFML1	-1.60269115303546	1.516881490731274	-5.1863235722911005	2.712387925335741e-7	1.674355921842274e-6	6.50188320278303	T_TCD4-N_TCD4	TCD4
RP11-963H4.3	-1.9971028901997965	1.4678673746668651	-5.596397798099264	2.9962260471099275e-8	1.6752147924541998e-6	8.541811037645122	T_DC-N_DC	DC
CDH6	-1.691620032759246	1.4455760867397909	-5.186139447997707	2.714983056806381e-7	1.6753688065129289e-6	6.502889417836064	T_TCD4-N_TCD4	TCD4
NXPH4	-2.083180125367047	1.5788876919006185	-5.030198517588679	6.037968470215982e-7	1.6775213556434845e-6	5.719036856205871	T_Mono-N_Mono	Mono
SEZ6L2	1.834152525772713	2.031729783053662	5.509710580890696	4.831829191076117e-8	1.679754322347174e-6	7.971056383452708	T_Fibro-N_Fibro	Fibro
ZNF107	-1.4342561232225772	2.7751583015350887	-5.029840670182849	6.048905029283189e-7	1.6802939350331592e-6	5.69167425964463	T_Mono-N_Mono	Mono
OAZ3	-1.40386412236948	1.9127002920840288	-5.185335062918425	2.726348627840744e-7	1.6817911634002844e-6	6.497516916473311	T_TCD4-N_TCD4	TCD4
RN7SL118P	-1.4169958674813778	1.570919476929514	-5.1852655462309425	2.727333023314878e-7	1.681807466010397e-6	6.496946609528269	T_TCD4-N_TCD4	TCD4
CNTNAP1	-1.519977919953024	1.362930195559198	-5.18517561072624	2.72860707103871e-7	1.6820023082568677e-6	6.498332255786556	T_TCD4-N_TCD4	TCD4
DKK2	-1.7301766950163109	1.1946587030193507	-5.185059365004427	2.7302546887949996e-7	1.6824272136358377e-6	6.498994345223014	T_TCD4-N_TCD4	TCD4
DNMT3B	-1.4204175073944367	1.4909946699097478	-5.184925157408767	2.732158087831297e-7	1.683009382104079e-6	6.497039840335702	T_TCD4-N_TCD4	TCD4
RP11-188D8.1	-1.4468335484735186	1.411852469480889	-5.184581742532953	2.737034416827509e-7	1.685421824686908e-6	6.495434002232329	T_TCD4-N_TCD4	TCD4
MKRN1	0.7937641893147109	5.528683456804819	5.045430166612297	5.5897576829264e-7	1.687597349638106e-6	5.531127296361052	T_TCD8-N_TCD8	TCD8
PLPP3	-1.490388688793235	2.902179195214373	-5.184249773449168	2.741756225221031e-7	1.687737457572946e-6	6.469536844057252	T_TCD4-N_TCD4	TCD4
RP11-162A12.4	-1.4531184460292657	1.468529647699058	-5.045048551612344	5.600584048272656e-7	1.6903521656777909e-6	5.773873505409877	T_TCD8-N_TCD8	TCD8
RP11-568N6.1	-1.44269634013337	1.850891151427132	-5.045040664675419	5.600808013071149e-7	1.6903521656777909e-6	5.7784389811967705	T_TCD8-N_TCD8	TCD8
RP11-117D22.2	-1.83789735505517	1.5715206887897777	-5.028475506308234	6.0908032292099e-7	1.6916649500396932e-6	5.707581443315423	T_Mono-N_Mono	Mono
TMED10	0.7827205698889959	6.965431415119339	5.028419411422462	6.092530816144187e-7	1.6918771118036595e-6	5.344263023585049	T_Mono-N_Mono	Mono
RP11-701H24.2	-1.5920523379323013	2.2434497250111862	-5.050865184403919	5.43774387996911e-7	1.6920423884568892e-6	5.715524581096323	T_Macro-N_Macro	Macro
RP11-560J1.2	-1.4801206198360046	1.3798342906265226	-5.183613046840372	2.750834861047562e-7	1.692567424564964e-6	6.491254058930429	T_TCD4-N_TCD4	TCD4
AC007228.9	-1.5087215712662458	1.309405636403311	-5.183564323077203	2.751530775637052e-7	1.692567424564964e-6	6.491035617754301	T_TCD4-N_TCD4	TCD4
PRR7	-1.476857994467676	3.40260620820128	-5.050668189896446	5.443183254954904e-7	1.6934347904304144e-6	5.667792856508593	T_Macro-N_Macro	Macro
MOCOS	-1.4751381955424068	1.6895381530695597	-5.183354488009474	2.754529767125862e-7	1.6938187247517207e-6	6.486554906886822	T_TCD4-N_TCD4	TCD4
SRGN	0.9557348130125068	9.100225511216852	5.144263282980136	3.3720275292205265e-7	1.6938287640342078e-6	5.297467148222834	T_Epi-N_Epi	Epi
FAM102B	1.3275981265442285	3.235536699379074	5.028042188017881	6.104160681881199e-7	1.694838604002947e-6	5.622604954267768	T_Mono-N_Mono	Mono
AC003051.1	-1.4571711705003507	1.4038172134214957	-5.0444535269089625	5.617505238300429e-7	1.695100068126544e-6	5.772389636419217	T_TCD8-N_TCD8	TCD8
B4GALT2	-1.2345319567126765	2.41072998265331	-5.044406191732314	5.618853464641306e-7	1.6952155254380954e-6	5.72965131344551	T_TCD8-N_TCD8	TCD8
SOSTDC1	-1.7473304841785204	1.4882823471780604	-5.183047165368735	2.758927773167401e-7	1.6959291311529026e-6	6.4860979694049785	T_TCD4-N_TCD4	TCD4
CTD-2562J15.4	-1.5284792009193342	1.2328034901428595	-5.044158036222484	5.625926681052589e-7	1.6970578833773066e-6	5.776318087127047	T_TCD8-N_TCD8	TCD8
VSIG2	-1.9389302121654992	2.3590348844833833	-5.050083311092919	5.459363802486461e-7	1.6981678050399062e-6	5.636105015535977	T_Macro-N_Macro	Macro
CAPZA1	0.6204700641112719	7.149379951970512	5.0275253207586665	6.120130608884015e-7	1.698827849484826e-6	5.288925374223773	T_Mono-N_Mono	Mono
SULT2B1	-1.6321673521040083	1.7509635899540656	-5.0275145527199765	6.120463743444705e-7	1.698827849484826e-6	5.687435449190859	T_Mono-N_Mono	Mono
MYOZ1	-1.8194812057629184	1.2057164152852229	-5.049965941747173	5.462616392955351e-7	1.6988785366647324e-6	5.736293805471043	T_Macro-N_Macro	Macro
COL5A2	-1.792505118822805	2.099521074354268	-5.027344878204897	6.12571533536925e-7	1.7000167313901765e-6	5.69528533983407	T_Mono-N_Mono	Mono
RP11-783N5.1	-1.4673996819585444	1.3710623857271824	-5.182492875713475	2.766877237407344e-7	1.7002203983172326e-6	6.485739056684698	T_TCD4-N_TCD4	TCD4
GPR155	-1.1591345841655727	3.7986202688999424	-5.043646950772344	5.640521337624585e-7	1.7011680570922044e-6	5.598500843187665	T_TCD8-N_TCD8	TCD8
RP4-593H12.1	-1.8866216500458424	1.3874510595058949	-5.5921469599121165	3.0677303758422096e-8	1.7012924010011058e-6	8.505709529035522	T_DC-N_DC	DC
CTD-2302E22.6	-1.930152533140904	1.380746277287522	-5.591373284861116	3.0809217468569734e-8	1.7012924010011058e-6	8.503661252172245	T_DC-N_DC	DC
LIMCH1	2.0794374592360207	2.2950579952906724	5.5907978629708674	3.090768581321983e-8	1.7012924010011058e-6	8.535705478470007	T_DC-N_DC	DC
RP11-617F23.1	-1.9345825767298277	1.6486839692827957	-5.590550915975063	3.0950038047146735e-8	1.7012924010011058e-6	8.507886645145387	T_DC-N_DC	DC
EVPL	-1.92475740205398	1.665734364260811	-5.590263264805209	3.099944230280839e-8	1.7012924010011058e-6	8.513860291583114	T_DC-N_DC	DC
HIST2H4B	-2.0550903277256847	1.4152767452445074	-5.590201186174354	3.1010114395098764e-8	1.7012924010011058e-6	8.504106029192236	T_DC-N_DC	DC
IL33	-1.7774361042039106	1.908114741907315	-5.043591117050063	5.642117950294165e-7	1.7013573125277287e-6	5.741063324929543	T_TCD8-N_TCD8	TCD8
CRYL1	-0.7753158797476472	4.265711895276211	-5.143320794654818	3.388456043657373e-7	1.7015942306192456e-6	5.4780380791918155	T_Epi-N_Epi	Epi
AC019066.3	-1.677207251875407	1.276142393957502	-5.182112877105905	2.772339869227885e-7	1.702981061727248e-6	6.4844900790137805	T_TCD4-N_TCD4	TCD4
FUT6	-1.063104258792584	1.8165024556825775	-5.14303410363269	3.3934686905103125e-7	1.7036241444266242e-6	5.69032415280457	T_Epi-N_Epi	Epi
EBF2	-1.6838003160620052	1.2021085594446803	-5.181969055795559	2.774410078923914e-7	1.7036566402794065e-6	6.483834955397985	T_TCD4-N_TCD4	TCD4
RP11-567J20.3	-1.6710507044066532	1.2572788286753305	-5.1818690050647165	2.775851123089449e-7	1.7039455355579849e-6	6.483462394765963	T_TCD4-N_TCD4	TCD4
GPR176	1.878839071275439	1.3934556304967387	5.50637663764203	4.92081448724483e-8	1.705845821185742e-6	7.997138239698384	T_Fibro-N_Fibro	Fibro
CHI3L2	2.2984267638790303	2.67631373073737	5.506172486509236	4.9263148287831586e-8	1.705845821185742e-6	7.957928764145858	T_Fibro-N_Fibro	Fibro
IQSEC2	-1.3556577654079602	2.406463706849878	-5.181523827578688	2.7808283223234745e-7	1.7064041253656384e-6	6.47274750590619	T_TCD4-N_TCD4	TCD4
NAP1L2	-2.0107576708982724	1.6741844214599204	-5.589084858518326	3.12026356509854e-8	1.7065217180333323e-6	8.499491841715338	T_DC-N_DC	DC
ZNF726	-1.612343663727357	1.87047679914396	-5.0488494645365405	5.493650433891285e-7	1.708227541930489e-6	5.717859161179614	T_Macro-N_Macro	Macro
DNAJC7	0.7996102943262118	6.087542944491348	5.048788150641232	5.495359663076642e-7	1.7084564236758197e-6	5.378754523005837	T_Macro-N_Macro	Macro
PSMC1	0.6560133212424546	6.06592839280765	5.1810739015538845	2.787328880831991e-7	1.7097954518478836e-6	6.232730991320024	T_TCD4-N_TCD4	TCD4
IL17RD	-1.525992508079967	1.4483351811680212	-5.180993530300342	2.788491636319766e-7	1.7099112527848343e-6	6.477472085396064	T_TCD4-N_TCD4	TCD4
AP000240.6	-1.9949708854066492	1.3269789001008818	-5.588159404551212	3.136311920099892e-8	1.7099718033935934e-6	8.485116174337442	T_DC-N_DC	DC
MOV10	-0.9063855186528108	3.3333498226626705	-5.142213717703842	3.407852375945592e-7	1.7103560981160896e-6	5.659809844460716	T_Epi-N_Epi	Epi
AP000695.4	-1.7174998184419374	1.2828427424446645	-5.180866563836058	2.790329455329301e-7	1.7104407792514383e-6	6.4788452728856285	T_TCD4-N_TCD4	TCD4
NEAT1	0.871046801580416	9.72624250732116	5.026058227240337	6.165680287202674e-7	1.710837413025607e-6	4.876015518572123	T_Mono-N_Mono	Mono
RFC5	-1.2988188616164575	2.988815767056686	-5.025997345843513	6.167577563094439e-7	1.7110934212655812e-6	5.65530837399327	T_Mono-N_Mono	Mono
ZNF703	-1.2550739083713576	3.1554193344799346	-5.025472341756717	6.18396192383931e-7	1.7153679180743077e-6	5.563080309485203	T_Mono-N_Mono	Mono
WDR72	-2.203675150413785	1.4005070083139362	-5.047876102778035	5.520845279921758e-7	1.71607577433262e-6	5.707869883030487	T_Macro-N_Macro	Macro
LEKR1	-1.4846163642050896	1.525973885346197	-5.180056594696698	2.802081242691285e-7	1.716489870263868e-6	6.473011687686849	T_TCD4-N_TCD4	TCD4
SYTL5	-1.686415706933722	1.3973400806703993	-5.180051652743858	2.802153091920851e-7	1.716489870263868e-6	6.470202107936761	T_TCD4-N_TCD4	TCD4
PSMB1	0.5828676077634611	7.700118455443442	5.0477255378276045	5.525063524096814e-7	1.717082939087337e-6	5.158176513874673	T_Macro-N_Macro	Macro
RP11-400N9.1	-1.518479420619463	1.2854789151369554	-5.179794270695666	2.8058975394788096e-7	1.7181840670767349e-6	6.472726315424935	T_TCD4-N_TCD4	TCD4
RNF144A	-1.6505649813797223	2.47024654473559	-5.047533395817211	5.530451117246445e-7	1.718453094059798e-6	5.686838847390831	T_Macro-N_Macro	Macro
IFI27L2	0.8293477935552609	6.860863986280498	5.024739055803954	6.206916723365229e-7	1.7214633490584513e-6	5.341286743342353	T_Mono-N_Mono	Mono
BAX	1.0924970247040564	6.864486250956626	5.921681029650459	4.70734330764371e-9	1.7217108147706871e-6	10.310989606627876	T_Mast-N_Mast	Mast
IGKV4-1	-1.858798036855677	2.7835023693728855	-5.047061013426051	5.543718132616101e-7	1.7222706695488988e-6	5.595329905507306	T_Macro-N_Macro	Macro
ZNF175	-1.2465327121184515	2.2207497826058034	-5.041090860821861	5.714064055501772e-7	1.7227564581554029e-6	5.738397156133482	T_TCD8-N_TCD8	TCD8
PKN3	-1.5537596258104287	1.945718924375784	-5.046853762124194	5.549548551349863e-7	1.7237769704086729e-6	5.695696965396662	T_Macro-N_Macro	Macro
LRRK2	-1.4442049497891267	2.464710072294154	-5.179071638315943	2.81643644094273e-7	1.7240361979494615e-6	6.460395218318736	T_TCD4-N_TCD4	TCD4
GZMM	-1.9188683337829544	3.141430854788207	-5.586116212921416	3.172027615014603e-8	1.7240903036902902e-6	8.510249564306228	T_DC-N_DC	DC
KCNC3	-1.5728903735493918	1.677627136602044	-5.040890162945574	5.719877498570458e-7	1.7242130728863837e-6	5.76473192172991	T_TCD8-N_TCD8	TCD8
PPT2	-1.3352199006270562	2.0149167724300874	-5.178952410933169	2.81817893487444e-7	1.7245015469032995e-6	6.461142149981267	T_TCD4-N_TCD4	TCD4
ZNF517	-1.4976700999017512	1.873388100796843	-5.024222711319061	6.223129725931041e-7	1.7256873395742434e-6	5.684863082944357	T_Mono-N_Mono	Mono
TNFAIP6	2.137795076055652	2.150416894153332	5.50367337468817	4.994132929591299e-8	1.7259251518091506e-6	7.89943559684186	T_Fibro-N_Fibro	Fibro
CFAP53	-1.5139181792983547	1.3844849030886306	-5.178551416802283	2.824047072754841e-7	1.727490258163205e-6	6.466871963787655	T_TCD4-N_TCD4	TCD4
OAS1	-1.4935663958930503	4.519632959033214	-5.582980965252199	3.227602713069733e-8	1.7275546716662268e-6	8.33631667850122	T_Endo-N_Endo	Endo
RP11-182J1.18	-1.4524585520004405	1.3850902798194256	-5.17835365037977	2.82694553285288e-7	1.7275749314793463e-6	6.465896676716989	T_TCD4-N_TCD4	TCD4
ADAMTS7	-1.634965770718238	1.5104496048588512	-5.17832702803302	2.82733592908447e-7	1.7275749314793463e-6	6.465934459559557	T_TCD4-N_TCD4	TCD4
SOX7	-1.5357823914657884	1.602312085469492	-5.178282869663526	2.827983592616065e-7	1.7275749314793463e-6	6.464138812800394	T_TCD4-N_TCD4	TCD4
ZBED8	-1.3153810266107309	1.6925734157725385	-5.1782734586418595	2.828121641075212e-7	1.7275749314793463e-6	6.461208851274125	T_TCD4-N_TCD4	TCD4
PYGO1	-1.649145577755348	1.236476498653045	-5.178201100797288	2.829183262122349e-7	1.7276223078198249e-6	6.465376686098585	T_TCD4-N_TCD4	TCD4
LOXL1	-1.57573790339823	1.8268962528240176	-5.040444083616004	5.732819161200067e-7	1.727817565562719e-6	5.732333881086545	T_TCD8-N_TCD8	TCD8
TPM4	2.1484030645780043	7.260700142176854	6.298572628811148	4.925513859528652e-10	1.7294464263577007e-6	12.452609625406437	T_Peri-N_Peri	Peri
RP11-46H11.3	-1.5333266287856715	1.6924878423445295	-5.040132317389737	5.741880914369944e-7	1.7302217731573123e-6	5.7524719866285094	T_TCD8-N_TCD8	TCD8
RP13-507I23.1	-1.398826333414514	1.6581437931151397	-5.040101847137158	5.742767300175244e-7	1.7302217731573123e-6	5.751398500375345	T_TCD8-N_TCD8	TCD8
ZNF410	-1.360179407761048	1.7557815410400908	-5.040006170784947	5.745551403665581e-7	1.7307635628475113e-6	5.741470829384506	T_TCD8-N_TCD8	TCD8
CRYBB1	-1.639314999597343	1.438900824480849	-5.177657654854016	2.837168933170862e-7	1.7318963070496403e-6	6.462726469861889	T_TCD4-N_TCD4	TCD4
NPFFR1	-1.6160231942759653	1.499561128789067	-5.03957386476544	5.758147415473361e-7	1.734260353852296e-6	5.7531599415839825	T_TCD8-N_TCD8	TCD8
TTC22	-1.8139477454607604	2.1871329340838304	-5.583564717745845	3.2171839780527656e-8	1.7362323536429149e-6	8.48796614908689	T_DC-N_DC	DC
RP11-1017G21.6	-1.9645299429125356	1.3634199134724707	-5.583526127057672	3.21787172925221e-8	1.7362323536429149e-6	8.46040046888066	T_DC-N_DC	DC
CFAP45	-2.094745942007037	1.2941972313875902	-5.583180602712503	3.224035926678003e-8	1.7362323536429149e-6	8.460179533404517	T_DC-N_DC	DC
KIFC3	1.5697470396983642	2.9044651342054033	5.045380841532888	5.591155890306214e-7	1.7363936460324763e-6	5.632034681335572	T_Macro-N_Macro	Macro
NDUFAF2	1.0085722444706289	4.854027059597903	5.045322852357793	5.592800128970294e-7	1.7365970828475857e-6	5.486778897128083	T_Macro-N_Macro	Macro
ATOH1	-1.7609983469314616	1.697797339550977	-5.03911087172837	5.771667125085266e-7	1.7380341003086954e-6	5.7119939185457405	T_TCD8-N_TCD8	TCD8
AGMO	-1.606073166747847	1.3106954417263337	-5.176894426803897	2.848421025029367e-7	1.7381605670982123e-6	6.458491226487697	T_TCD4-N_TCD4	TCD4
C10orf55	-1.6463245785351182	1.2285242063656308	-5.176213534248406	2.858495694350612e-7	1.7437022380131809e-6	6.456357694959831	T_TCD4-N_TCD4	TCD4
SLC5A3	1.155230918424185	4.287315570238421	5.038347957697524	5.794011636666186e-7	1.7444635275820884e-6	5.591851850539358	T_TCD8-N_TCD8	TCD8
CTC-559E9.1	-1.3315957195355077	1.767198012649776	-5.038260684344719	5.79657305020476e-7	1.744935467582215e-6	5.718971330963055	T_TCD8-N_TCD8	TCD8
DNAJC9-AS1	-1.975460390913567	1.3334760831146253	-5.581584718089923	3.2526559322926566e-8	1.7462883041996902e-6	8.451854520200575	T_DC-N_DC	DC
FAM65A	-1.1692447795879024	3.167479695101413	-5.037990033304382	5.804523430652973e-7	1.7470292019294288e-6	5.689200699990348	T_TCD8-N_TCD8	TCD8
RP3-394A18.1	-1.1337229255262786	2.498171180139857	-5.137638836750748	3.489150515296039e-7	1.7506580864972062e-6	5.807249937241668	T_Epi-N_Epi	Epi
CTC-504A5.1	-1.4961799476423925	1.4939166020795325	-5.1753428475167045	2.871428847924926e-7	1.750983148807572e-6	6.44521079995184	T_TCD4-N_TCD4	TCD4
DNAH7	-1.9960341112651732	1.4313472234860087	-5.580342082347242	3.2751117327237945e-8	1.7513191038217543e-6	8.455067593325978	T_DC-N_DC	DC
RP11-672L10.6	-1.827131612421329	1.566353408070769	-5.579963799371696	3.281977586906796e-8	1.7513191038217543e-6	8.455761557407602	T_DC-N_DC	DC
RSRC2	0.5657350104550476	6.483505229111215	5.037417571685821	5.821374213855385e-7	1.751800577621617e-6	5.352043871511433	T_TCD8-N_TCD8	TCD8
DNM3OS	-1.5476913195405986	1.674228561525453	-5.175142515100485	2.8744125809782293e-7	1.7521940024879788e-6	6.4485441129730265	T_TCD4-N_TCD4	TCD4
KRT5	-1.7360518676760186	1.229988171532932	-5.175021392133004	2.876218030420051e-7	1.7526860028481229e-6	6.44991793656475	T_TCD4-N_TCD4	TCD4
RP11-545E17.3	1.397409584860018	3.2960010045969463	5.789658797701227	1.0087075316084746e-8	1.7533534084077604e-6	9.580394604591026	T_Plasma-N_Plasma	Plasma
CDHR3	-1.4193339449248903	1.6585148403101246	-5.037181919061889	5.828324521829971e-7	1.7535915219408218e-6	5.7266474119165105	T_TCD8-N_TCD8	TCD8
SUSD6	1.1442841989349644	4.606005785323281	5.020987733368961	6.325641263585385e-7	1.7538369871052594e-6	5.498542600305169	T_Mono-N_Mono	Mono
GRK4	-1.4854063944768137	2.215338304039852	-5.020886324375358	6.328880974086658e-7	1.7544581459192385e-6	5.667333933492955	T_Mono-N_Mono	Mono
INMT	-1.6142526198656393	1.6591913526701063	-5.174741776466923	2.8803901504614165e-7	1.7546193435635192e-6	6.445320548452997	T_TCD4-N_TCD4	TCD4
PVALB	-1.9117355987524771	1.4604601585713526	-5.043134830773973	5.655182213664505e-7	1.7556565684013094e-6	5.684062555005401	T_Macro-N_Macro	Macro
PDGFC	-1.661353000367368	2.026513038590865	-5.17432733367752	2.88658478623613e-7	1.7577829520347378e-6	6.442858529849995	T_TCD4-N_TCD4	TCD4
CD151	0.9568147696597826	5.543193043428265	5.042854827538203	5.663213650279971e-7	1.757839088477991e-6	5.359129304687974	T_Macro-N_Macro	Macro
RP11-79P5.9	1.3032432129588456	1.4709741152454547	5.136780596200304	3.50460943830541e-7	1.7579120942539934e-6	5.883564568093983	T_Epi-N_Epi	Epi
HSPA5	0.9375992034098956	7.3269730993729585	5.042666521437419	5.66862109852717e-7	1.7592065053162982e-6	5.159421780569483	T_Macro-N_Macro	Macro
RP11-93B14.5	-1.984366778894698	1.4072961360983558	-5.02028152866094	6.348235662565366e-7	1.7595457103251904e-6	5.666507920255253	T_Mono-N_Mono	Mono
LRRC7	-1.2554962193029855	1.8835910649741656	-5.136519673728797	3.5093223778446733e-7	1.7597733123519304e-6	5.860010110834869	T_Epi-N_Epi	Epi
FAT4	-1.6689505990930458	1.433552532189059	-5.174029122790179	2.891050086830833e-7	1.759891654798963e-6	6.444574179310136	T_TCD4-N_TCD4	TCD4
PSMD12	0.9383693665223438	5.005314023437823	5.042545626047219	5.672095391060446e-7	1.759973607024694e-6	5.454791806993839	T_Macro-N_Macro	Macro
KBTBD11	-1.420194746144305	2.1659301426805606	-5.173858581316187	2.893606715281189e-7	1.760837417451527e-6	6.426917692069839	T_TCD4-N_TCD4	TCD4
XXbac-BPG246D15.8	-0.7801485916679454	5.548045187176383	-5.136213641148547	3.5148579335155257e-7	1.762045856105042e-6	5.47355484245169	T_Epi-N_Epi	Epi
GPC2	-1.6408304715608824	1.6403408632038865	-5.042271751308103	5.679973613801748e-7	1.762106675453322e-6	5.6904735542743605	T_Macro-N_Macro	Macro
C3orf14	1.5057254414389685	3.13968243133127	5.035989690319465	5.863610981354889e-7	1.7639060039182047e-6	5.656094019077324	T_TCD8-N_TCD8	TCD8
UBE2F	0.9252904003294288	5.414192219736423	5.019686205326448	6.367343024860618e-7	1.7645631277735285e-6	5.409403812500242	T_Mono-N_Mono	Mono
ANTXR1	1.6394386204445324	1.896819536173719	5.499157047697247	5.118998683112965e-8	1.7656019819397091e-6	7.854192007775725	T_Fibro-N_Fibro	Fibro
PTGDR	-1.4650569833999212	2.4763828587882215	-5.035697287490121	5.872296699208856e-7	1.7662162215403577e-6	5.627075371885234	T_TCD8-N_TCD8	TCD8
APOC2	-1.8289260822983096	1.6267202098434113	-5.035613309893249	5.874793518540893e-7	1.7666645257194915e-6	5.732435946478082	T_TCD8-N_TCD8	TCD8
TACR2	-2.0010758044706702	1.372610352245322	-5.577767650287375	3.322114990286836e-8	1.7673651748325969e-6	8.431997062121592	T_DC-N_DC	DC
RP11-290C10.1	-1.6973170641268842	1.4261029969517296	-5.019259988145637	6.381056891694289e-7	1.7680845137402927e-6	5.669934744263409	T_Mono-N_Mono	Mono
ABCE1	1.0061625695364191	4.870254483754333	5.041474431953898	5.702969351272856e-7	1.7689280906527608e-6	5.4783335209068245	T_Macro-N_Macro	Macro
RPS6KA2	-1.6297987879508626	2.409581360483675	-5.01907458976464	6.387031124555914e-7	1.769460603167171e-6	5.6458283061043195	T_Mono-N_Mono	Mono
AC004540.5	-1.638926972913911	1.6266368895828387	-5.041337602906326	5.706924709778383e-7	1.7698422576376842e-6	5.693174969123067	T_Macro-N_Macro	Macro
RP11-307C12.13	-1.6394108665036884	1.6330395257967252	-5.018996251045979	6.389557115399132e-7	1.769881109465875e-6	5.665449151449604	T_Mono-N_Mono	Mono
DNAJA1	0.8507123798859739	6.943573196394458	5.018784804718913	6.396379907512898e-7	1.7714914916595111e-6	5.274593601675232	T_Mono-N_Mono	Mono
MT-TG	1.504231030240405	1.4177297736099677	5.135113140933078	3.53483378060427e-7	1.771554149365931e-6	5.848386584904583	T_Epi-N_Epi	Epi
COL14A1	-1.725487481744958	1.8051402341320837	-5.4979721789826455	5.152256258951469e-8	1.7735884486696463e-6	7.822234409148816	T_Fibro-N_Fibro	Fibro
CCDC81	-1.6543561328986875	1.291613565937744	-5.172220489876603	2.9182754079834106e-7	1.7752336473512389e-6	6.436677088540622	T_TCD4-N_TCD4	TCD4
AC003102.3	-1.5403915006962086	1.2589777596784462	-5.034357409828524	5.912256444752295e-7	1.777625863059964e-6	5.731909296458765	T_TCD8-N_TCD8	TCD8
ZKSCAN2	-1.4246000040664542	1.708845341434835	-5.040397491441905	5.734172524362637e-7	1.7779783263459989e-6	5.671773193297136	T_Macro-N_Macro	Macro
TMEM231	-1.3435031846321701	1.9824859356698024	-5.03426043234531	5.915158814746641e-7	1.778193975200206e-6	5.7055696918514105	T_TCD8-N_TCD8	TCD8
RUFY3	-1.1032220714352046	3.680585183016557	-5.171817202389641	2.9243798206717096e-7	1.778330867049274e-6	6.383970363299836	T_TCD4-N_TCD4	TCD4
AGPAT2	-0.7060881394123149	5.1283702199323224	-5.134247985271055	3.550614778785027e-7	1.7789552812885252e-6	5.32939049756768	T_Epi-N_Epi	Epi
TBX6	-1.533108591895448	1.6633239671160118	-5.017844081729237	6.426819814078368e-7	1.7796411459930571e-6	5.65948829372525	T_Mono-N_Mono	Mono
GRB14	-1.6677887594563496	1.3133090885256462	-5.1715147572289535	2.928965924838274e-7	1.7805029700990555e-6	6.432254750292758	T_TCD4-N_TCD4	TCD4
RP11-84C10.2	-1.6960219527674318	1.2311096642244317	-5.171408214311439	2.930583136903018e-7	1.7808694202654686e-6	6.432805607721113	T_TCD4-N_TCD4	TCD4
NOXO1	-1.3649215114786457	1.8957803660823176	-5.033926719477847	5.925156787426687e-7	1.7808945824355918e-6	5.678022052590967	T_TCD8-N_TCD8	TCD8
CADPS2	-1.52500753876573	2.13920952683689	-5.171255824884691	2.932897753402931e-7	1.781659271928784e-6	6.419821059669275	T_TCD4-N_TCD4	TCD4
CHAC2	-1.4228407582562304	2.8632113703865953	-5.017269072088582	6.44549479605865e-7	1.7845309358083215e-6	5.62500339256572	T_Mono-N_Mono	Mono
KMT2E	0.7541328043467805	6.859402434331109	5.017123207957447	6.450240450320547e-7	1.785563250486085e-6	5.324950817768088	T_Mono-N_Mono	Mono
CC2D2A	-1.644292029140734	2.0362048481579875	-5.038966536153498	5.775888086251543e-7	1.7905967021407751e-6	5.648456300338163	T_Macro-N_Macro	Macro
NOXA1	-1.2690688961423615	2.3854257956742626	-5.032740952594062	5.960814320893912e-7	1.7912674991759593e-6	5.674879174375441	T_TCD8-N_TCD8	TCD8
COL4A2	-1.4279636253732149	2.7816275157943395	-5.03271129492382	5.961708816179727e-7	1.7912674991759593e-6	5.670821045809976	T_TCD8-N_TCD8	TCD8
GRAMD1C	-1.7906563589190787	1.987469098072471	-5.57468661140225	3.3792298997774304e-8	1.7923190368728874e-6	8.439744183606413	T_DC-N_DC	DC
PMF1	0.7603971713033895	5.413923514471876	5.0324656873386235	5.969121489720439e-7	1.7931878315114991e-6	5.427537819133296	T_TCD8-N_TCD8	TCD8
ZNF618	-1.591248485052063	2.3469333878963803	-5.169780928376154	2.9553912852990786e-7	1.7947025044867044e-6	6.41671706494293	T_TCD4-N_TCD4	TCD4
RPL13	-0.4957437782558251	12.408327349446935	-5.032171232705113	5.978020146860877e-7	1.795553835727794e-6	4.605308715879566	T_TCD8-N_TCD8	TCD8
SRC	-1.2203852192869284	2.8690317554604325	-5.032064509893868	5.981248558554533e-7	1.7962162109815837e-6	5.662124738144734	T_TCD8-N_TCD8	TCD8
SNHG15	1.3930188286660368	4.836360232878377	5.573364711228454	3.404026181407999e-8	1.796336755746262e-6	8.430598645565201	T_DC-N_DC	DC
PCBP3	-1.9831524040360975	1.7783807989321194	-5.572938639224217	3.412056078485833e-8	1.796336755746262e-6	8.417372229111207	T_DC-N_DC	DC
RP11-138A9.1	1.6362223604007935	4.920822183685242	5.571644804339353	3.4365531078604146e-8	1.796336755746262e-6	8.417760334470042	T_DC-N_DC	DC
PARD3	-1.8310805690582743	2.1050172915672163	-5.571419007852947	3.4408457415557265e-8	1.796336755746262e-6	8.42608609366992	T_DC-N_DC	DC
RP11-677M14.3	-1.9064290825450356	1.719953486197234	-5.571203984430796	3.444938410975603e-8	1.796336755746262e-6	8.413371049237242	T_DC-N_DC	DC
CTD-2135D7.5	-2.2069810369355825	1.230659596088735	-5.571032953532446	3.448197121704775e-8	1.796336755746262e-6	8.397127387189856	T_DC-N_DC	DC
FAM229A	-1.3877271639846542	2.047546440327859	-5.03822844111457	5.79751964370422e-7	1.7969854319362868e-6	5.651851452439668	T_Macro-N_Macro	Macro
DOCK1	-1.3235403020736998	2.4155754532039655	-5.169396236284458	2.961285581030367e-7	1.7976600850819198e-6	6.40706108388011	T_TCD4-N_TCD4	TCD4
VNN1	-1.856514541777922	1.7891705650142382	-5.031641159447521	5.994071689332157e-7	1.799759236837957e-6	5.711505296862562	T_TCD8-N_TCD8	TCD8
ATP5L2	-1.4612313848202771	2.034716021581662	-5.037735049910009	5.812023207591725e-7	1.8011629202556104e-6	5.655987203436427	T_Macro-N_Macro	Macro
PNPLA7	-1.373745443511686	1.9060026548286	-5.1689156236422455	2.968665563408961e-7	1.801517201216997e-6	6.4129039008519175	T_TCD4-N_TCD4	TCD4
GATA2	1.5153785416320908	1.855010071742777	5.131681246530323	3.597835670596701e-7	1.802099943880048e-6	5.824142453008211	T_Epi-N_Epi	Epi
GJA5	-1.6796446988088467	1.4315974105578568	-5.1687773237954575	2.9707925025339577e-7	1.8021849749304136e-6	6.418327005560782	T_TCD4-N_TCD4	TCD4
ZNF329	-1.4323912508937515	2.212264655536337	-5.0152112042118	6.512759830301487e-7	1.802416705077252e-6	5.632911442904916	T_Mono-N_Mono	Mono
ZBTB42	-1.440937723037493	2.047728429504477	-5.015198539757607	6.51317588118597e-7	1.802416705077252e-6	5.6348687839559055	T_Mono-N_Mono	Mono
AP2S1	0.6249145920491852	7.273279460713099	5.015146186335792	6.51489606082594e-7	1.8026085932838488e-6	5.163222431276857	T_Mono-N_Mono	Mono
FABP1	-2.736548578153135	5.467975134683033	-6.21479229338515	8.220205898143301e-10	1.8039241843475472e-6	11.850458118963402	T_TZBTB16-N_TZBTB16	TZBTB16
LMNB1	1.5173199555864103	3.997637231008558	5.57453569886056	3.38205182603047e-8	1.8047204212094508e-6	8.393905753541121	T_Endo-N_Endo	Endo
FAM154B	-1.947567698827927	1.466295746972144	-5.569633345726938	3.4749771245632176e-8	1.804931905290883e-6	8.396531242356152	T_DC-N_DC	DC
HULC	-1.7772525530707537	1.9067927264848987	-5.014814736661762	6.525796706938217e-7	1.8052154158549017e-6	5.638420218933229	T_Mono-N_Mono	Mono
TTC39A	-1.6271525501860562	1.9254139833836104	-5.014797197285858	6.526374028497983e-7	1.8052154158549017e-6	5.618566197028573	T_Mono-N_Mono	Mono
TBC1D32	-1.2507372075233465	2.1827565876197834	-5.030841865650272	6.018354424937777e-7	1.8067412839296787e-6	5.673393042346059	T_TCD8-N_TCD8	TCD8
CMTM6	0.767116777059881	6.659084787857018	5.030754924193134	6.021001448508323e-7	1.8072269008379576e-6	5.376216130311723	T_TCD8-N_TCD8	TCD8
COLGALT2	-1.632749487143161	1.4546700246402315	-5.030700337372942	6.02266397583865e-7	1.807416901877322e-6	5.706573871216872	T_TCD8-N_TCD8	TCD8
ATP6V0B	0.6590863438618584	7.128166562648494	5.168035536353502	2.982225772515935e-7	1.8084958777993008e-6	6.088309599067298	T_TCD4-N_TCD4	TCD4
GFI1B	-1.5585441643449756	1.496977751627859	-5.167879843412572	2.98463088783793e-7	1.8093294152929108e-6	6.414008938136285	T_TCD4-N_TCD4	TCD4
NPIPB11	-1.6773648898340845	1.8858776394433092	-5.036752579166934	5.84100802434402e-7	1.8098259243802264e-6	5.655045112829149	T_Macro-N_Macro	Macro
SAMMSON	-1.528023416251579	1.5155467957116282	-5.03028002421041	6.03548013006147e-7	1.810953497921025e-6	5.699995419499684	T_TCD8-N_TCD8	TCD8
ZFP91	-0.7936972016300405	4.28932407641429	-5.13061744154159	3.617584230751902e-7	1.8114748646628749e-6	5.497639929044186	T_Epi-N_Epi	Epi
NEGR1	-1.9198318556483744	1.5220272946618214	-5.013978234145463	6.553385782716724e-7	1.812401398887442e-6	5.639268995664434	T_Mono-N_Mono	Mono
SEZ6	-1.5993123771349873	1.8888297615798335	-5.013829679804069	6.558297082906411e-7	1.8134739894078587e-6	5.6366364920320216	T_Mono-N_Mono	Mono
PPP1R32	-1.3522365808668737	1.654396093466103	-5.167358062098476	2.9927049572922665e-7	1.813597798765034e-6	6.408241776881003	T_TCD4-N_TCD4	TCD4
TNC	-2.071653134657449	1.7491541892600535	-5.036302877347111	5.854321638324862e-7	1.8136310337468024e-6	5.664110489625928	T_Macro-N_Macro	Macro
HHAT	-1.53677344011038	2.1875283270200505	-5.013439464972089	6.571214764154804e-7	1.816759785818925e-6	5.63194784554019	T_Mono-N_Mono	Mono
LEMD1	-2.077448919574507	1.3364485337615435	-5.013396486807118	6.572639015254748e-7	1.816865378508978e-6	5.643454961587292	T_Mono-N_Mono	Mono
SHMT1	-1.4318686484611831	3.0183882738808	-5.013365487433551	6.573666486835855e-7	1.816865378508978e-6	5.599741756223548	T_Mono-N_Mono	Mono
LL22NC03-2H8.5	-1.3503140217254292	2.5285041250085944	-5.03556416814737	5.876255074911236e-7	1.820104694691984e-6	5.616997180034563	T_Macro-N_Macro	Macro
ACTG1	-0.6025474834522591	10.470953539593514	-5.876440167457164	6.1224743770395184e-9	1.8217993248017929e-6	9.70402496359403	T_B-N_B	B
KIAA0895	-1.4388763148134318	1.4288484504637708	-5.166187176272384	3.010900283718508e-7	1.823994664629473e-6	6.404602570740618	T_TCD4-N_TCD4	TCD4
CYP2S1	-1.3879526265437103	2.2990051681334425	-5.028766422882144	6.081851287343439e-7	1.8245553862030317e-6	5.6659225478281865	T_TCD8-N_TCD8	TCD8
SPPL2B	-0.8620971521968341	3.57973249681218	-5.128971920752346	3.648338427069231e-7	1.8263538473232796e-6	5.549044525002332	T_Epi-N_Epi	Epi
STEAP3	-1.430731143597528	2.037598621611852	-5.165828058195131	3.016502317740055e-7	1.8267580093219871e-6	6.395118648530836	T_TCD4-N_TCD4	TCD4
HIST1H4B	-2.0061674823251328	1.4538138515131078	-5.566436879059455	3.5368981701155545e-8	1.8268742512857196e-6	8.380412117764916	T_DC-N_DC	DC
AHRR	-2.0964983030532283	1.4555826286284628	-5.566378756003537	3.538033979477926e-8	1.8268742512857196e-6	8.375104244289538	T_DC-N_DC	DC
RP11-217B1.2	-1.391999189932762	1.8287488819401363	-5.028376857386582	6.093841693251502e-7	1.8278401634499128e-6	5.6866447053438325	T_TCD8-N_TCD8	TCD8
AP001631.9	-1.6676101213644643	1.2922899782135568	-5.1654946732937805	3.021711953276817e-7	1.8292027724173063e-6	6.404150335313795	T_TCD4-N_TCD4	TCD4
AL359736.1	-1.5165484367072994	1.348594088650508	-5.165436417917358	3.0226231731502653e-7	1.8292027724173063e-6	6.402235445542577	T_TCD4-N_TCD4	TCD4
HAS2AS	-1.672309855057662	1.338461028936132	-5.165320614118573	3.0244353443255125e-7	1.8296687424182873e-6	6.4025442559865375	T_TCD4-N_TCD4	TCD4
PLA2G7	1.5003364916373785	2.348566848866752	5.128462131883734	3.657917383304755e-7	1.8306270690221856e-6	5.776007806987156	T_Epi-N_Epi	Epi
PIP5K1B	-0.9224343144264866	3.0794112984675155	-5.128332022540325	3.660366036435749e-7	1.831330468386036e-6	5.515370687413467	T_Epi-N_Epi	Epi
FYN	0.9992941084617128	5.152857820836622	5.12821416921817	3.662585399651453e-7	1.8319187828000255e-6	5.560197681521391	T_Epi-N_Epi	Epi
SLC2A14	-1.801987579094803	1.2424085566377516	-5.011646929247808	6.630871193888399e-7	1.8323874497072995e-6	5.6381039600354015	T_Mono-N_Mono	Mono
WDR35	1.1233538416957334	2.1098805006556676	5.128076406648588	3.665181334698923e-7	1.8326950587289745e-6	5.7660156186154605	T_Epi-N_Epi	Epi
CTD-3107M8.4	-1.629490730497158	1.2652648089456957	-5.164833300133986	3.032072665818702e-7	1.8336006747658228e-6	6.400732085268496	T_TCD4-N_TCD4	TCD4
CELSR1	-1.4418083422699417	1.769514345858031	-5.164734296578606	3.033626555842824e-7	1.8336006747658228e-6	6.399365457554962	T_TCD4-N_TCD4	TCD4
RP11-679C8.2	-1.5075493709268315	1.327556242949974	-5.164706173127625	3.034068102184276e-7	1.8336006747658228e-6	6.400276909537879	T_TCD4-N_TCD4	TCD4
RP5-842K24.2	-1.5003880962287235	2.033361711153693	-5.011460482560357	6.637106163985578e-7	1.8338217786422851e-6	5.620696756120136	T_Mono-N_Mono	Mono
LINC01126	-1.5592891271099252	1.652395414248918	-5.033931193463375	5.925022639821297e-7	1.834886178597684e-6	5.647961894055201	T_Macro-N_Macro	Macro
VPS9D1	-1.0456589048718508	2.540555695292906	-5.127756591183314	3.671214652335648e-7	1.8351891923805425e-6	5.686247648740777	T_Epi-N_Epi	Epi
UBE2A	0.7015806402204925	5.991693495436979	5.027455500273502	6.122290980886682e-7	1.8360597960445263e-6	5.348727644243028	T_TCD8-N_TCD8	TCD8
LILRB4	-1.465628282784848	2.4974128935236473	-5.027389941157078	6.124320168790358e-7	1.836204988047096e-6	5.634954021828031	T_TCD8-N_TCD8	TCD8
AC005256.1	-1.8083937012985511	1.2607758077820632	-5.027372279443152	6.124866945775686e-7	1.836204988047096e-6	5.692449422785193	T_TCD8-N_TCD8	TCD8
RP11-158H5.7	-1.2837686577169989	1.4463176634259451	-5.127574178932522	3.674660158237286e-7	1.836388663194244e-6	5.828781292623288	T_Epi-N_Epi	Epi
ADAMTS9	-1.986991875071429	1.914194807513245	-5.011087129588588	6.649608493390643e-7	1.836987045003401e-6	5.623858692052329	T_Mono-N_Mono	Mono
PELI1	1.347837867283332	4.418831483994272	5.790321722764179	1.004892134151736e-8	1.8376964903299873e-6	9.593548633259733	T_Tgd-N_Tgd	Tgd
LIPN	-1.6950177823873611	1.2185863434181443	-5.164135208398711	3.043045869223828e-7	1.8383934370300591e-6	6.397911110054787	T_TCD4-N_TCD4	TCD4
XRCC2	-1.7876546958015234	1.8841114399562255	-5.564681385517077	3.571359823685299e-8	1.8386742834199152e-6	8.381715683228943	T_DC-N_DC	DC
PSMB3	0.6235047720968199	7.5386920124559476	5.010706803913429	6.66236769166835e-7	1.8402222654960595e-6	5.162344094345426	T_Mono-N_Mono	Mono
ATP6AP1	0.8782627103279914	5.489796532020543	5.033286066690513	5.944396378917875e-7	1.840561249176053e-6	5.272689330852357	T_Macro-N_Macro	Macro
RP11-737O24.5	-1.6618204748691046	1.2148797375430405	-5.163581825837135	3.0517716966728857e-7	1.842404172207019e-6	6.395288835373821	T_TCD4-N_TCD4	TCD4
RP11-803D5.4	1.376876428003115	2.2367762793750168	5.163581070377358	3.05178362541468e-7	1.842404172207019e-6	6.372565285435538	T_TCD4-N_TCD4	TCD4
NFE2	-1.739784518275197	1.3041553816422873	-5.1634929060971295	3.0531760529490593e-7	1.8426111648529971e-6	6.394458866879364	T_TCD4-N_TCD4	TCD4
RP11-513I15.6	-1.6304833243927517	1.7921742068953532	-5.032994514878982	5.953172001053361e-7	1.8429534059335712e-6	5.646293413162425	T_Macro-N_Macro	Macro
C14orf93	-1.3746052649793727	2.5645962577538293	-5.0103443303408675	6.674549982056152e-7	1.8432971446433508e-6	5.604304572793214	T_Mono-N_Mono	Mono
ALDH1A1	-1.7452083542146737	3.356355507127373	-5.0265228439587855	6.151219766341097e-7	1.8437905790999535e-6	5.597718738901631	T_TCD8-N_TCD8	TCD8
LARP7	-0.5472531054508298	5.894116315379908	-5.126724802259076	3.690744883651049e-7	1.8439020255372172e-6	5.284362297957511	T_Epi-N_Epi	Epi
AC092296.1	-1.490432617247634	2.263706029852883	-5.032825560202183	5.958263210752078e-7	1.8442043181939964e-6	5.624997396897208	T_Macro-N_Macro	Macro
RP11-331G2.8	-1.672735710559314	1.4077843630879665	-5.009873580094633	6.690403422871283e-7	1.8473847513672264e-6	5.6298187069947225	T_Mono-N_Mono	Mono
SLCO4C1	-1.4403940482744908	1.3448105074647965	-5.126292790595946	3.698952025504352e-7	1.847476579224876e-6	5.848341475504457	T_Epi-N_Epi	Epi
GFRA2	-1.7327697896354477	1.508732086977854	-5.162857772782463	3.06322524344399e-7	1.8475401677631117e-6	6.390633363930187	T_TCD4-N_TCD4	TCD4
ITGBL1	-1.7375422814744452	1.2432131356257885	-5.162829554073563	3.063672466342069e-7	1.8475401677631117e-6	6.39128859414601	T_TCD4-N_TCD4	TCD4
RN7SL130P	-1.4017750901294224	1.4236684588764823	-5.162777321548081	3.0645004377569953e-7	1.8475401677631117e-6	6.388641984582911	T_TCD4-N_TCD4	TCD4
DERA	0.8962625828889683	4.389685338230082	5.162699091947376	3.0657409104377825e-7	1.8476535332525132e-6	6.28945963539596	T_TCD4-N_TCD4	TCD4
SEMA4G	-1.3333114552896417	1.8713650958259564	-5.162463272863033	3.069483190832829e-7	1.8491309227147003e-6	6.374774920203069	T_TCD4-N_TCD4	TCD4
RP11-806H10.4	-1.578492114568147	1.3755829464949816	-5.162411911938009	3.070298837840825e-7	1.8491309227147003e-6	6.389706966410751	T_TCD4-N_TCD4	TCD4
BOD1	0.8172136773195104	4.299005099919106	5.1259947181116505	3.704624942563933e-7	1.8497837170549603e-6	5.480133377331402	T_Epi-N_Epi	Epi
TBC1D32	-1.2428109873523878	2.1827565876197834	-5.1622522405020375	3.072835869928669e-7	1.8500242295084948e-6	6.371390216524279	T_TCD4-N_TCD4	TCD4
DEPTOR	-1.4543005149442556	2.3410598977384796	-5.032156952614646	5.978452028299139e-7	1.850126984114572e-6	5.553231815398831	T_Macro-N_Macro	Macro
RP11-169D4.2	-1.5536798466858532	1.3695978062899004	-5.025718729274775	6.176267419463094e-7	1.8509824311385128e-6	5.677002000094676	T_TCD8-N_TCD8	TCD8
GRB7	-1.8104894478279376	1.758199938544641	-5.562804338556572	3.6085685745896054e-8	1.8523985349559976e-6	8.377504245869282	T_DC-N_DC	DC
CXCL16	0.9307909755816564	4.008783293769662	5.125559037763844	3.7129319498062034e-7	1.8534044160022095e-6	5.440433425607461	T_Epi-N_Epi	Epi
RAB27B	-1.5263490594099831	2.203665281382574	-5.0252941180056885	6.189533491590241e-7	1.854641576691556e-6	5.6283155153915585	T_TCD8-N_TCD8	TCD8
CARD10	-1.331667744361282	1.9245148870744675	-5.161682442669206	3.081905973851184e-7	1.8548488610535269e-6	6.371919659018343	T_TCD4-N_TCD4	TCD4
GCNT3	-1.388439645501581	2.306348854660004	-5.025057256763297	6.196945666140127e-7	1.856545701616998e-6	5.587484819784738	T_TCD8-N_TCD8	TCD8
HSPE1	0.657909173040319	7.887794863115086	5.161386121983232	3.0866330691347145e-7	1.8570572365225855e-6	5.911309875990278	T_TCD4-N_TCD4	TCD4
DUSP1	-1.090037890010251	9.788185695992588	-5.568784249767025	3.4913220509628345e-8	1.8573833311122276e-6	7.766483624037029	T_Endo-N_Endo	Endo
TDRD6	-2.034121247319443	1.2821306052913075	-5.561434675316295	3.6359568760952626e-8	1.8610162949483509e-6	8.347614373865632	T_DC-N_DC	DC
UHRF1BP1L	-1.0211876487635558	3.014755340276593	-5.124555732372238	3.7321302701084177e-7	1.8624581870956048e-6	5.659042774735699	T_Epi-N_Epi	Epi
CARD17	-1.8101757554283215	1.3810553862084265	-5.008110343500134	6.750107603202045e-7	1.8635774348453388e-6	5.614881550813286	T_Mono-N_Mono	Mono
RP11-46F15.2	-1.539288661865498	1.2504465633910062	-5.024193564047825	6.224046156478243e-7	1.8643466016572603e-6	5.681653701476801	T_TCD8-N_TCD8	TCD8
DENR	0.5994320283547578	5.380423342006437	5.123928870721083	3.7441739925923113e-07	1.86793744285168e-6	5.3353068304740425	T_Epi-N_Epi	Epi
E2F1	1.3635884987210931	2.522321989670611	5.16018577628307	3.105853593857325e-7	1.8679810104062756e-6	6.356478092030449	T_TCD4-N_TCD4	TCD4
SERPINB5	-1.935494982714398	1.6733582125343205	-5.007239833545748	6.779772891619379e-7	1.8714731585734248e-6	5.595482099714929	T_Mono-N_Mono	Mono
CLCF1	-1.5651394731396784	2.055977288667766	-5.029841310474157	6.048885443579572e-7	1.871593811199911e-6	5.623320568477495	T_Macro-N_Macro	Macro
AK6	0.9611488213267868	5.1348055863985165	5.007074705390608	6.785414322487899e-7	1.8727359510391064e-6	5.429421569038347	T_Mono-N_Mono	Mono
TMBIM1	1.0655832469700268	4.822888228215722	5.029681915657923	6.053763020431764e-7	1.8727729266378865e-6	5.364527251112476	T_Macro-N_Macro	Macro
LYPD3	-1.719014958941473	1.8617785457410412	-5.029596599456986	6.056375307604327e-7	1.873250967235757e-6	5.615148535851215	T_Macro-N_Macro	Macro
VDAC3	0.6792811870336912	5.8991719039736665	5.159452196081127	3.1176569829657705e-7	1.8735275938252064e-6	6.129475274580331	T_TCD4-N_TCD4	TCD4
KIAA1644	-1.685089669659846	1.2076246378044662	-5.159437267166021	3.1178976408325466e-7	1.8735275938252064e-6	6.3752185733215825	T_TCD4-N_TCD4	TCD4
RP11-277L2.4	-1.2426430855784307	2.7783128372659913	-5.159413717696946	3.118277300727531e-7	1.8735275938252064e-6	6.2930853715024515	T_TCD4-N_TCD4	TCD4
GRIN2D	-1.560124014642026	1.4931997297704351	-5.159126717659673	3.1229078536288394e-7	1.8756678165688644e-6	6.372325893292728	T_TCD4-N_TCD4	TCD4
AC007383.4	-1.5231791948101163	1.2645877410307151	-5.1588504544864655	3.127371456752287e-7	1.877093635343097e-6	6.371290265746657	T_TCD4-N_TCD4	TCD4
C9orf24	-1.4157231968760389	1.617380959756322	-5.1588474404504	3.12742018875516e-7	1.877093635343097e-6	6.364270090473758	T_TCD4-N_TCD4	TCD4
TRIM17	-1.5832293012287952	1.171409068966085	-5.158742803434682	3.1291124525565813e-7	1.877467471533949e-6	6.371102848559103	T_TCD4-N_TCD4	TCD4
CTC-463N11.3	-1.911022448202604	1.4572823259741072	-5.558957606008577	3.686003114804827e-8	1.8776411184340505e-6	8.342184631524521	T_DC-N_DC	DC
RP5-1112D6.7	-1.92069300240178	1.54488380799947	-5.558057776730618	3.704348304780711e-8	1.8776411184340505e-6	8.334698662638289	T_DC-N_DC	DC
RN7SL452P	-1.9244874281410775	1.5738973685005853	-5.557564697120499	3.71443851464902e-8	1.8776411184340505e-6	8.32863969618093	T_DC-N_DC	DC
TAS2R31	-1.9960441320784796	1.2703943901156092	-5.557303969076446	3.719784751167269e-8	1.8776411184340505e-6	8.32347281580603	T_DC-N_DC	DC
ATP7B	-1.8949499597905168	1.612314596496577	-5.556394814783859	3.738485539306891e-8	1.8776411184340505e-6	8.337566382594792	T_DC-N_DC	DC
CASC2	-1.9284284244450849	1.3568146664044425	-5.556388662698643	3.738612394831888e-8	1.8776411184340505e-6	8.326556556294495	T_DC-N_DC	DC
PTCRA	2.138459959525999	1.5598690147968717	5.5556796138356805	3.753260980217987e-8	1.8776411184340505e-6	8.345886522737633	T_DC-N_DC	DC
RP11-817O13.9	-1.9387505376463272	1.6050630133372954	-5.5556439707406655	3.7539988184686243e-8	1.8776411184340505e-6	8.323796665774491	T_DC-N_DC	DC
HCST	0.7894920560281289	6.704130623361864	5.006440159587501	6.807135113439966e-7	1.8782776857167732e-6	5.153135876155143	T_Mono-N_Mono	Mono
TDGF1	-1.9681670202976869	1.6509042363564692	-5.006425630412823	6.807633238901702e-7	1.8782776857167732e-6	5.59428078290391	T_Mono-N_Mono	Mono
EFNB2	-0.97756862514788	2.607015339438077	-5.122785072785227	3.766246378042356e-7	1.8784153810486249e-6	5.497989504764	T_Epi-N_Epi	Epi
RP11-320M2.1	-1.3802631940312016	1.4160406787572084	-5.158529506342762	3.132564787369825e-7	1.8788967340985528e-6	6.368243620899357	T_TCD4-N_TCD4	TCD4
CDX2	-1.3850279503368406	2.5714243504854797	-5.028944115041189	6.076389683291696e-7	1.8791103977429807e-6	5.5187186450891295	T_Macro-N_Macro	Macro
FOLH1	-1.7124061572438358	1.3273253126099678	-5.158366471319826	3.1352060860412613e-7	1.8798387310976904e-6	6.369758238748173	T_TCD4-N_TCD4	TCD4
RP11-689B22.2	-1.639536137334456	1.2492174412817294	-5.158054408456075	3.1402677649037037e-7	1.8822308255598984e-6	6.368221693466044	T_TCD4-N_TCD4	TCD4
FOSB	1.3799185033210426	7.503174156388083	5.867770674374489	6.437467080771272e-9	1.8836028678336744e-6	9.9666586131648	T_B-N_B	B
RP11-195F19.9	-1.7268698446257404	1.3988581767162234	-5.005827272794207	6.828178223689215e-7	1.8836501711987409e-6	5.606847490884713	T_Mono-N_Mono	Mono
AGRP	-1.7104961921403032	1.235011728619671	-5.157512485173646	3.149076582147902e-7	1.886866500893808e-6	6.366289418842506	T_TCD4-N_TCD4	TCD4
TMEM50B	0.9712300481040232	5.459128518233221	5.0054280920387555	6.84191761792048e-7	1.887143844465231e-6	5.424260887442955	T_Mono-N_Mono	Mono
TMEM81	-1.3675004704255125	1.4652063151672006	-5.157293424414077	3.152644135212237e-7	1.8877822755069163e-6	6.363544876338568	T_TCD4-N_TCD4	TCD4
KCNMB4	-1.5834655522597154	1.7766437972654336	-5.157286587414042	3.152755543282228e-7	1.8877822755069163e-6	6.362379253960716	T_TCD4-N_TCD4	TCD4
RPL7L1	0.9271700960081884	5.490186840493513	5.027799065731502	6.111667543613434e-7	1.8896871327171089e-06	5.355657209005043	T_Macro-N_Macro	Macro
HAND2	-1.6871263299708168	1.346787375657751	-5.156956926765922	3.158131843599621e-7	1.890356721658198e-6	6.360971210598807	T_TCD4-N_TCD4	TCD4
VGF	1.540815839779382	1.453548393597941	5.121356254893886	3.793995704413327e-7	1.89171793770748e-6	5.770443686120904	T_Epi-N_Epi	Epi
RP11-634H22.1	-1.481968365088828	1.8151576155018976	-5.027338866546233	6.125901481868232e-7	1.8937546472209664e-6	5.614794673875808	T_Macro-N_Macro	Macro
VILL	-1.2314083734518395	3.243291975992746	-5.0271501813446395	6.131746754548118e-7	1.895227922937443e-6	5.50298463842233	T_Macro-N_Macro	Macro
RP4-647C14.3	-1.9690079278317223	1.358267814414224	-5.553202596591207	3.8048738685551e-8	1.897680841941856e-6	8.308035092379699	T_DC-N_DC	DC
RP11-65F13.2	-1.667765381571661	1.4487675234480597	-5.1557486454006005	3.177913128606913e-7	1.90117856493514e-6	6.355933626912451	T_TCD4-N_TCD4	TCD4
PTPRU	-1.6019008220979334	1.3367440668235868	-5.1557203837639145	3.1783772431559785e-7	1.90117856493514e-6	6.356679085855994	T_TCD4-N_TCD4	TCD4
OSBPL1A	-1.4360945585698812	3.0963770999593936	-5.020180684201476	6.35146844391162e-7	1.9019585525058588e-6	5.591328044242498	T_TCD8-N_TCD8	TCD8
RP11-449P15.2	-1.4078910609088833	1.5692877970889858	-5.020171003111811	6.3517788752232e-7	1.9019585525058588e-6	5.649714319817999	T_TCD8-N_TCD8	TCD8
UHRF1BP1	-1.1900050353304348	2.5932670775302977	-5.01998001242451	6.357906129361852e-7	1.903468622221635e-6	5.635372915178596	T_TCD8-N_TCD8	TCD8
LILRA1	-1.6101568627811726	1.6800139846006736	-5.155358015094599	3.1843338990547524e-7	1.904092845088734e-6	6.352604920414172	T_TCD4-N_TCD4	TCD4
SWAP70	-1.0835011153101215	4.208241712893782	-5.019875969302688	6.361246382270253e-7	1.904143929874451e-6	5.554396153401438	T_TCD8-N_TCD8	TCD8
ICAM5	-1.6190728772723535	1.2549858000607426	-5.155004216122926	3.190160102344375e-7	1.9069271623002331e-6	6.3540971880600825	T_TCD4-N_TCD4	TCD4
RP11-244H3.5	-1.422486237345295	2.0247186065853136	-5.003185128824638	6.919615807555364e-7	1.9082748211976433e-6	5.5829072699157205	T_Mono-N_Mono	Mono
EIF3J	0.5763587620916768	6.283734436027299	5.119553521012934	3.829289056888571e-7	1.9087733867897715e-6	5.200602525893653	T_Epi-N_Epi	Epi
UPF3A	0.6650870510792268	5.287863715006835	5.119495104356585	3.8304380127999266e-7	1.908804137176143e-6	5.370700389766115	T_Epi-N_Epi	Epi
WASHC2A	-1.240284721746532	2.012644314759084	-5.154599461916919	3.196838059009352e-7	1.9099415852844727e-6	6.334317549591736	T_TCD4-N_TCD4	TCD4
STEAP1B	-1.6236834177063575	1.5008337433188343	-5.154557413047746	3.197532589468102e-7	1.9099415852844727e-6	6.351786710166234	T_TCD4-N_TCD4	TCD4
SLC26A1	-1.4943721167471142	1.3228673617958406	-5.154500869028209	3.198466769615146e-7	1.9099415852844727e-6	6.3505347233457945	T_TCD4-N_TCD4	TCD4
BOLA3	1.3878820357250938	5.429091341752644	5.9002013246883385	5.334181622846321e-9	1.9111610728712245e-6	10.152999089910017	T_Mast-N_Mast	Mast
TRAPPC3	0.8390601699602582	5.682740237584206	5.025452905075391	6.184569311123239e-7	1.911218074741763e-6	5.287478625198485	T_Macro-N_Macro	Macro
RP5-991G20.1	-1.4798329564442587	1.6360804683894126	-5.025317105157236	6.188814603217059e-7	1.91219340327488e-6	5.601161066953603	T_Macro-N_Macro	Macro
TRGV5	-1.6047938647181188	1.2454658223906063	-5.0189292707196635	6.391717625760398e-7	1.912938878926859e-6	5.65705950635178	T_TCD8-N_TCD8	TCD8
RP11-1008C21.2	-1.5258869828409916	1.3896853357384014	-5.15399433735903	3.206847109291709e-7	1.914294724608135e-6	6.348471396326169	T_TCD4-N_TCD4	TCD4
RP11-697M17.1	-1.672996596742119	1.3881683457182086	-5.153910761533004	3.208231873523214e-7	1.9144703865252735e-6	6.345562696031388	T_TCD4-N_TCD4	TCD4
RP11-475I24.3	-2.0163582118847216	1.4458591341144025	-5.550993563758433	3.8514840496843924e-8	1.915485948335954e-6	8.300440642918739	T_DC-N_DC	DC
RNASEH2A	-1.4195295682953355	2.4202609460258766	-5.002317373401592	6.94990354099044e-7	1.916326473466753e-6	5.566088492709801	T_Mono-N_Mono	Mono
ZNF350	-0.9613460684098762	3.5351296057681094	-5.118651303161348	3.847071365474714e-7	1.916548946999832e-6	5.585863348575958	T_Epi-N_Epi	Epi
SH3D19	-1.3744496667598445	2.7431174204652216	-5.024827191134031	6.20415338886797e-7	1.916595405507058e-6	5.5105090048588785	T_Macro-N_Macro	Macro
TLDC2	-1.469883296511453	1.5386100302426111	-5.153590990965728	3.213535479944131e-7	1.9169836522561724e-6	6.340267109764274	T_TCD4-N_TCD4	TCD4
C2orf15	-1.296987060671913	1.9727951872495129	-5.153403742030016	3.216645063155485e-7	1.9181868454061715e-6	6.333927003023584	T_TCD4-N_TCD4	TCD4
KIF26A	-1.6208882678666854	1.458079749416085	-5.153336632963445	3.2177602302534994e-7	1.9182002920995055e-6	6.344173031244875	T_TCD4-N_TCD4	TCD4
NAV1	-1.240031070725658	2.8220448758058816	-5.118326433576761	3.8534939271574995e-7	1.91920395418942e-6	5.655114600067838	T_Epi-N_Epi	Epi
UBD	-1.918686986338073	1.697264427117802	-5.001920392179683	6.963802217285311e-7	1.919772657871435e-6	5.576171875360088	T_Mono-N_Mono	Mono
LL21NC02-1C16.2	-1.7985756516428784	1.2517537235610696	-5.00189794890757	6.964588777616296e-7	1.919772657871435e-6	5.584841912249585	T_Mono-N_Mono	Mono
SLC13A2	-1.6369369477114275	1.313030586933673	-5.152953231513435	3.224138476443541e-7	1.9207168600318983e-6	6.341827349758946	T_TCD4-N_TCD4	TCD4
RP11-10C24.1	-1.5035615182131203	1.3637293988540178	-5.152951347511154	3.224169848777628e-7	1.9207168600318983e-6	6.3427453992072405	T_TCD4-N_TCD4	TCD4
VPS35	0.8476834393392929	5.811063345472767	5.001330356800892	6.984509484515161e-7	1.92496151507297e-6	5.2847475687095695	T_Mono-N_Mono	Mono
AXL	-1.6689466172769374	2.8317996920723507	-5.017193747108541	6.447945054984509e-7	1.929437930548969e-6	5.593152690676931	T_TCD8-N_TCD8	TCD8
SBSPON	-1.8080703360961017	1.5145140385048326	-5.0170426155375765	6.452863951989003e-7	1.9305807692760555e-6	5.633750215929506	T_TCD8-N_TCD8	TCD8
TFR2	-1.50970221181834	1.620444735041748	-5.016989896370206	6.454580661123316e-7	1.9307653448062863e-6	5.637057642641393	T_TCD8-N_TCD8	TCD8
ADGRG7	-2.0820616776483343	1.3527449790545396	-5.548900196097964	3.89616536179254e-8	1.9308684876412926e-6	8.296022478050993	T_DC-N_DC	DC
FAM184A	-1.9565177855751097	1.566104698603077	-5.548516451509214	3.9044105326535594e-8	1.9308684876412926e-6	8.290827189223654	T_DC-N_DC	DC
NYNRIN	-1.542940950138812	1.8981576507077451	-5.151744455044824	3.24432777070227e-7	1.9320698216570233e-6	6.331687373979773	T_TCD4-N_TCD4	TCD4
C5orf34	-1.3829072789935308	1.8026766603827005	-5.016752493360129	6.462316747826451e-7	1.9327501333022347e-6	5.6275497721349765	T_TCD8-N_TCD8	TCD8
RP11-429J17.8	-1.9671042594553567	1.452542071547688	-5.547633131188368	3.92345410400595e-8	1.9348359620766424e-6	8.288172226315488	T_DC-N_DC	DC
TNMD	-2.0718443772514292	1.2847621138004766	-5.481506089883194	5.636729434476053e-8	1.936564030365197e-6	7.905685612872325	T_Fibro-N_Fibro	Fibro
GABRE	-1.7459279024564969	1.8612831658870943	-5.0227341254667595	6.270099918552465e-7	1.9366269206563528e-6	5.57940436275278	T_Macro-N_Macro	Macro
CRABP2	-1.8800630309497115	1.5961144116789212	-5.022484281379687	6.278016865991868e-7	1.9387311187221326e-6	5.577342142742795	T_Macro-N_Macro	Macro
SNX7	-1.339704085282745	2.787639810927625	-5.0160654217947	6.484756350732121e-7	1.9391310252674693e-6	5.575381247818544	T_TCD8-N_TCD8	TCD8
GBP1	1.5547364902972791	4.948705995997782	5.480714420315323	5.6611038552384174e-8	1.9396468454307413e-6	7.619593300088454	T_Fibro-N_Fibro	Fibro
RASSF4	-1.5608707374329112	3.2171048223282845	-5.480419306189548	5.6702161712762015e-8	1.9396468454307413e-6	7.768538326921399	T_Fibro-N_Fibro	Fibro
COX7B	0.6607723694070451	8.255666131749638	5.480140191663422	5.678847565227849e-8	1.9396468454307413e-6	7.289628336318374	T_Fibro-N_Fibro	Fibro
CSNK1A1	0.7251372108426288	6.637096371360112	4.999759758140376	7.039919681373202e-7	1.939928267559064e-6	5.229016837102005	T_Mono-N_Mono	Mono
TOX	-1.6905824523446484	3.43642520094212	-4.999567243021469	7.04674067376979e-7	1.941503127255217e-6	5.528106390187274	T_Mono-N_Mono	Mono
GAS1	-1.6553552590335596	1.6124973264462246	-5.150735130856991	3.261279390211359e-7	1.9415063063598037e-6	6.329722995535211	T_TCD4-N_TCD4	TCD4
FCER2	-1.6568739067833311	1.9686622567950685	-5.1504272818066426	3.266466747927607e-7	1.9439352619192222e-6	6.324547178235759	T_TCD4-N_TCD4	TCD4
SLC2A5	-1.6349250380437024	2.048987093595339	-5.1502175993067745	3.270004534893071e-7	1.9453812136422487e-6	6.32661452293312	T_TCD4-N_TCD4	TCD4
CCNL1	-0.6284281950026642	6.979536615314072	-5.115628106372174	3.9072410616904857e-7	1.945420421980663e-6	5.1537964443400455	T_Epi-N_Epi	Epi
AC079922.3	-1.0809100480407483	2.491295068618753	-5.115542920559339	3.908949597625398e-7	1.9457192836946835e-6	5.6683201708888085	T_Epi-N_Epi	Epi
RLN1	-1.9882343912031488	1.5522825361048072	-5.545674802868373	3.9659962057077143e-8	1.9486958725088677e-6	8.27248771149744	T_DC-N_DC	DC
M1AP	-2.1161042171431186	1.2221853353999028	-5.544905009556152	3.982841361307771e-8	1.9486958725088677e-6	8.263408548183591	T_DC-N_DC	DC
LCTL	-1.9217480304238892	1.513210732605781	-5.544813026511644	3.984858841596511e-8	1.9486958725088677e-6	8.268247102439767	T_DC-N_DC	DC
RP11-379B8.1	-2.0188244959063386	1.3663097481327986	-5.544275798886428	3.9966617967205386e-8	1.949038736200716e-6	8.265514754497412	T_DC-N_DC	DC
EPB41L2	0.8443086755509954	4.005937985763987	5.115007749308846	3.919699835584758e-7	1.9505172991362245e-6	5.369145472817741	T_Epi-N_Epi	Epi
KIF20B	1.0430586401368704	4.046979762631577	5.149403809178218	3.283770028915821e-7	1.9529087610991243e-6	6.228792234069143	T_TCD4-N_TCD4	TCD4
OSR2	-1.621591003379785	1.8881309030439315	-5.014428434462546	6.53852355385555e-7	1.9548760134790194e-6	5.59609714863142	T_TCD8-N_TCD8	TCD8
GATS	-1.347368725585666	2.0550365469519605	-5.014388033647397	6.539855954686847e-7	1.9549414462877963e-6	5.605277083889126	T_TCD8-N_TCD8	TCD8
C4BPB	-1.5615859992164212	1.6572870624598952	-5.1491131210625	3.288700674006797e-7	1.955178768468111e-6	6.314248130400264	T_TCD4-N_TCD4	TCD4
SLCO4C1	-1.700722441992795	1.3448105074647965	-4.99806044992758	7.100348590961379e-7	1.955966104862984e-6	5.568644703774477	T_Mono-N_Mono	Mono
AADAT	-1.502302549954286	1.5256599024966817	-5.1489433206674455	3.291584136489404e-7	1.9562305721126596e-6	6.320904916060321	T_TCD4-N_TCD4	TCD4
RP11-722E23.2	-1.4180477207164444	1.4389491944503079	-5.148760686881301	3.294688258301375e-7	1.9568981019072045e-6	6.3226066826679155	T_TCD4-N_TCD4	TCD4
HAS3	-1.4397948893902814	1.4611375980391494	-5.148741567316248	3.2950133862566937e-7	1.9568981019072045e-6	6.318486859284667	T_TCD4-N_TCD4	TCD4
SNAI2	-1.5697788351737585	1.7474699444466002	-5.148680542840067	3.296051314274097e-7	1.9568981019072045e-6	6.318440126586909	T_TCD4-N_TCD4	TCD4
SDR16C5	-1.805968374864416	1.8077914600239116	-4.997832309211422	7.108499501836443e-7	1.957904255636031e-6	5.547116190832157	T_Mono-N_Mono	Mono
PAQR8	-1.028862594946192	3.3471036297519983	-5.1485096788755715	3.298959117461291e-7	1.957962348416174e-6	6.232886750201004	T_TCD4-N_TCD4	TCD4
RP1-111C20.4	-1.487813475525439	1.3094119745361708	-5.148394299462887	3.300924074671371e-7	1.958174833900411e-6	6.321258422304517	T_TCD4-N_TCD4	TCD4
FAM234A	-1.0384664406299595	3.5502686334715263	-5.148357682739042	3.3015479086040197e-7	1.958174833900411e-6	6.249666317354712	T_TCD4-N_TCD4	TCD4
RNF223	-1.507412347840272	1.3720851914106638	-5.148193041844008	3.304354281442389e-7	1.959177432117615e-6	6.317711201746601	T_TCD4-N_TCD4	TCD4
ELAVL4	-1.7075341043368342	1.3486958734865933	-5.148073224838407	3.306398062662155e-7	1.959727359490101e-6	6.320308963242116	T_TCD4-N_TCD4	TCD4
C19orf73	-1.3650742306431058	2.0475580775664572	-5.020220298322628	6.350198340378909e-7	1.9606767862063334e-6	5.553292065279344	T_Macro-N_Macro	Macro
PYHIN1	-1.5160100966824217	3.2712545430124074	-5.020091995666392	6.354312855185869e-7	1.9616021889509955e-6	5.508661395812091	T_Macro-N_Macro	Macro
MACF1	0.8525131465378104	5.596882910296573	5.02003379190819	6.356180229667833e-7	1.9618336869206837e-6	5.284627817702788	T_Macro-N_Macro	Macro
RP11-353N4.1	-1.6953468782320904	1.5618747093855092	-5.1477661923749976	3.311640857731262e-7	1.9621723556641926e-6	6.318788217667186	T_TCD4-N_TCD4	TCD4
SRP9	0.6458326789256628	7.218130227300319	5.019939128125919	6.359218497484051e-7	1.962426435961153e-6	5.103406684896905	T_Macro-N_Macro	Macro
NUP62CL	-1.8873536079970936	1.697798033480511	-5.542272134477131	4.040982826639294e-8	1.965193753586688e-6	8.265574464910078	T_DC-N_DC	DC
TNS3	1.4852035862693862	3.5087986883987847	5.019609090810803	6.369822133473819e-7	1.9653532051892156e-6	5.411875981479817	T_Macro-N_Macro	Macro
TECPR1	-0.9250887713944008	3.419305665462512	-5.113284006999073	3.954520102666282e-7	1.9672869062739935e-6	5.515461377652499	T_Epi-N_Epi	Epi
NDUFS6	0.5024163293079225	7.451180371275089	5.147187778239156	3.32153953474883e-7	1.967373416735845e-6	5.904249379133535	T_TCD4-N_TCD4	TCD4
KCNAB1	-1.5259707569605596	1.3768268455283583	-5.147100548459009	3.32303482053499e-7	1.96759525495151e-6	6.311284064027086	T_TCD4-N_TCD4	TCD4
HLA-DRA	-1.346395627237885	7.919656074605912	-5.557597685903139	3.7137626109431076e-8	1.969752761260338e-6	7.776990834700179	T_Endo-N_Endo	Endo
AP000240.6	-1.6370659019043328	1.3269789001008818	-5.0191031307958225	6.386111073650868e-7	1.970032788772002e-6	5.5908920374663555	T_Macro-N_Macro	Macro
COL1A1	2.9959216172949557	2.838963857118637	6.247517940253458	6.734479007573147e-10	1.970508557615903e-6	12.147376739377966	T_Peri-N_Peri	Peri
PIN1	0.9297166760906092	6.204875747357842	5.541108238405722	4.0669470378749475e-8	1.9723569667660938e-6	8.21475115519202	T_DC-N_DC	DC
MYO7B	-1.512455471934277	2.3033425248560015	-5.018810535634711	6.395549265774026e-7	1.9724243044413897e-6	5.51496869350475	T_Macro-N_Macro	Macro
RP11-47I22.3	-1.6876914817893394	1.3961619243719516	-5.018793150347885	6.396110483700633e-7	1.9724243044413897e-6	5.59241614338873	T_Macro-N_Macro	Macro
RP11-627K11.7	-1.5029838031740423	1.397940655361085	-5.146521052410145	3.332985036126191e-7	1.972821486656487e-6	6.3120040323386775	T_TCD4-N_TCD4	TCD4
LCAT	-1.5320632083311236	1.945008192123671	-5.018678397778626	6.399816027318917e-7	1.9732204105305744e-6	5.561070962957492	T_Macro-N_Macro	Macro
CTC-559E9.1	-1.314377925888169	1.767198012649776	-5.146329699415559	3.33627697950254e-7	1.9735378067602844e-6	6.2985685529072395	T_TCD4-N_TCD4	TCD4
PDGFRL	-1.625848160015075	1.5259861095129197	-5.146278523619169	3.337157915699549e-7	1.9735378067602844e-6	6.310904584109613	T_TCD4-N_TCD4	TCD4
RP11-480C16.1	-1.468532313762244	1.7575523506555677	-5.146254726173713	3.337567639707955e-7	1.9735378067602844e-6	6.309723270830725	T_TCD4-N_TCD4	TCD4
VSTM1	-1.7151516173945884	1.34054849252097	-5.146164702048423	3.339118038077497e-7	1.9737897736191427e-6	6.311060379383454	T_TCD4-N_TCD4	TCD4
CEP55	-1.626151238905301	2.388814022506114	-4.996150963798648	7.168849051001305e-7	1.9742166892451592e-6	5.532719087532634	T_Mono-N_Mono	Mono
ITFG1	-0.7256593803486346	4.979633423272445	-5.112541243128619	3.969616239914087e-7	1.9742374704796513e-6	5.347595182167305	T_Epi-N_Epi	Epi
WDR1	0.8417436132732492	6.68134765009196	5.556537427363218	3.7355460507270615e-8	1.9753387489929e-6	8.022044133906013	T_Endo-N_Endo	Endo
TMEM182	-1.4637210880228544	1.8870430487744507	-5.018354480539959	6.410287018900106e-7	1.9761018244742803e-6	5.5561572395499965	T_Macro-N_Macro	Macro
ARMC2	-1.8531727244333476	1.9449360237183473	-5.540203766607274	4.0872358422854774e-8	1.976735880087158e-6	8.254449616986658	T_DC-N_DC	DC
RP11-424N24.2	-1.5252949482072382	1.2868980004101458	-5.145693181075712	3.347249972562662e-7	1.9773383720734e-6	6.308521383509015	T_TCD4-N_TCD4	TCD4
NOX4	-1.6848939161832717	1.270329449951225	-5.145686003100566	3.3473739130793714e-7	1.9773383720734e-6	6.309348613785184	T_TCD4-N_TCD4	TCD4
COL12A1	-1.833629074483543	1.9076152290851385	-4.995756372244967	7.183083852411945e-7	1.9778265387851964e-6	5.5408341732908974	T_Mono-N_Mono	Mono
CSF3	2.271492597603217	1.408922639582804	5.555497381024888	3.757034815201193e-8	1.980735832302467e-6	8.344211709784432	T_Endo-N_Endo	Endo
RIMS3	-1.4803212437295417	1.686557182537972	-5.011753653773199	6.627304760645036e-7	1.9807450183500897e-6	5.586128985980874	T_TCD8-N_TCD8	TCD8
NPIPB15	-1.19982950526837	2.2085870541837456	-5.1117183993114175	3.986404988493745e-7	1.982025657830535e-6	5.591417808110865	T_Epi-N_Epi	Epi
VOPP1	0.8570326113970008	5.8709023710461015	5.011477827770941	6.636525883494096e-7	1.9831633772020825e-6	5.310746625126093	T_TCD8-N_TCD8	TCD8
PURA	-0.7630963155340931	4.977329799152826	-5.111508352643946	3.990701623778581e-7	1.9836001615814487e-6	5.38752915995147	T_Epi-N_Epi	Epi
SRSF3	0.46681566085851856	7.983833730801214	5.111394472908188	3.9930329758446404e-7	1.9841971956956835e-6	4.991935743368574	T_Epi-N_Epi	Epi
TIGD6	-1.266016579820349	2.0801063607196255	-5.011300902691676	6.64244717503244e-7	1.984595006890223e-6	5.5966911037102625	T_TCD8-N_TCD8	TCD8
GEM	1.7815152466204849	3.1572503566968537	5.475294821688404	5.8307353951576285e-8	1.9849274972756507e-6	7.688345754988699	T_Fibro-N_Fibro	Fibro
MYC	-1.4450326894642602	4.850058108700511	-5.475191033467575	5.834031605116403e-8	1.9849274972756507e-6	7.544836895951942	T_Fibro-N_Fibro	Fibro
SEMA6A	-1.9486343654439915	2.0592098552418023	-5.538678325423926	4.12167698297374e-8	1.985751031334835e-6	8.260467357037818	T_DC-N_DC	DC
LLNLR-231D4.1	-2.0166241509224374	1.3479245913165798	-5.53788108278008	4.1397889925479784e-8	1.985751031334835e-6	8.235071676916714	T_DC-N_DC	DC
RN7SL364P	-1.7958241450466652	1.7377759644070727	-5.537767896281056	4.1423666584151667e-8	1.985751031334835e-6	8.235660913720743	T_DC-N_DC	DC
SOX17	-2.0828015515650566	1.4482172889133245	-5.537384042695728	4.1511200074042185e-8	1.985751031334835e-6	8.235039338950646	T_DC-N_DC	DC
AC025171.1	-1.492820245500155	1.973471351314227	-4.994732539848324	7.220145725057343e-7	1.9877195914866976e-6	5.532865580635692	T_Mono-N_Mono	Mono
ZNF772	-1.5570888000831054	1.8808985319804397	-4.994639055028276	7.223538978235434e-7	1.988341961459725e-6	5.542800066323567	T_Mono-N_Mono	Mono
ZSCAN31	-1.3333803602713823	1.9519839466509277	-5.144496873339618	3.367967742872066e-7	1.9888342312096196e-6	6.294284583412597	T_TCD4-N_TCD4	TCD4
PCDHB2	-1.6298040665424	1.2983766436211084	-5.144414866388489	3.369392479976478e-7	1.9890065359269353e-6	6.302488025842978	T_TCD4-N_TCD4	TCD4
TM7SF2	0.8882644024530948	3.1052762028177283	5.1106894966890195	4.007494617589256e-7	1.9908199068024045e-6	5.523097380218778	T_Epi-N_Epi	Epi
C17orf99	-1.589771713072	1.285530183070853	-5.14407091407807	3.375374442430489e-7	1.9917353430932455e-6	6.301042849820542	T_TCD4-N_TCD4	TCD4
LOXL3	-1.551314925621686	1.7291608270097298	-5.143963317277827	3.377247856561751e-7	1.9917353430932455e-6	6.299582910095149	T_TCD4-N_TCD4	TCD4
TRPM4	-1.2319618841406306	3.010617405062756	-5.143943249019746	3.3775973848792325e-7	1.9917353430932455e-6	6.25221445181046	T_TCD4-N_TCD4	TCD4
C20orf82	-1.6974636870352753	1.2348646012061244	-5.14384932171601	3.379233779342818e-7	1.9917353430932455e-6	6.300165521064775	T_TCD4-N_TCD4	TCD4
ZDHHC11B	-1.6047398307768248	1.3738236424286872	-5.143823279490192	3.3796876207990306e-7	1.9917353430932455e-6	6.298222895204543	T_TCD4-N_TCD4	TCD4
SUMO2	0.5022033977523463	8.91240084784029	4.9942106991826005	7.23910686479399e-7	1.992314784736217e-6	4.948385649691742	T_Mono-N_Mono	Mono
RNU2-27P	-1.6342987028879372	1.5270069472354886	-4.994138278468542	7.241742074586355e-7	1.992727646731004e-6	5.547397582807602	T_Mono-N_Mono	Mono
TCAP	-1.89396863432803	1.375807421729753	-5.536246913914609	4.1771565373642375e-8	1.992776091575178e-6	8.223305167087325	T_DC-N_DC	DC
IL27	-1.713599976423826	1.2987636338892323	-5.143639417867882	3.38289348025006e-7	1.992955635545975e-6	6.299304198732855	T_TCD4-N_TCD4	TCD4
RP11-346I3.4	-1.4642711749352886	1.4337960774962055	-5.010305168233509	6.675867458796291e-7	1.9942407538987183e-6	5.603678144954917	T_TCD8-N_TCD8	TCD8
SLC16A10	-1.6658931439261149	2.1328057341915865	-5.010219106271739	6.678763604797652e-7	1.9947664825761752e-6	5.5991552786461645	T_TCD8-N_TCD8	TCD8
PARS2	-1.2231776839074864	1.821067610990302	-5.1433556878701125	3.3878464425475186e-7	1.995204030371159e-6	6.291050471329402	T_TCD4-N_TCD4	TCD4
RP11-316M24.1	-1.4596567126172766	1.3651645205353389	-5.143224590713667	3.390137321865716e-7	1.9958836627322105e-6	6.296382987515992	T_TCD4-N_TCD4	TCD4
CUL7	-1.147730877541996	2.347982154807997	-5.01006664559425	6.683897169829707e-7	1.995960175430011e-6	5.565439327546091	T_TCD8-N_TCD8	TCD8
RHPN2	-1.3122778532901245	2.0385621922996884	-5.009894664717175	6.689692579716918e-7	1.9973510702297656e-6	5.5656289046024	T_TCD8-N_TCD8	TCD8
RP5-864K19.4	-1.3378793692864162	1.7824989936422144	-5.009446678248221	6.704811609819795e-7	2.0015247852745507e-6	5.606248436958984	T_TCD8-N_TCD8	TCD8
RNVU1-20	-1.6070311825823211	1.2412931774067162	-5.142303713164804	3.4062716264028144e-7	2.0041542285281807e-6	6.2931268118321295	T_TCD4-N_TCD4	TCD4
NRG4	-1.497492638203712	1.3363664524993382	-5.142292498656799	3.4064685679699765e-7	2.0041542285281807e-6	6.290908269256947	T_TCD4-N_TCD4	TCD4
HK2	1.4576026125274524	3.067347586140999	5.01542167049961	6.505849376564951e-7	2.005208772032554e-6	5.4129648056989215	T_Macro-N_Macro	Macro
EPN3	-1.8964203282562528	1.5838390449620388	-5.534317833427754	4.2216894317702616e-8	2.0069744305317116e-6	8.22684103691568	T_DC-N_DC	DC
SATB2-AS1	-2.0357387877687447	1.5506661474349814	-5.53348114722536	4.2411474395744646e-8	2.0069744305317116e-6	8.222360579699153	T_DC-N_DC	DC
LRRC56	-1.8368839455736428	1.7688485151841071	-5.533478295496809	4.2412139082209224e-8	2.0069744305317116e-6	8.216480871952424	T_DC-N_DC	DC
MAGI2	-1.296227311955622	1.7056477026371095	-5.108921367480944	4.0439885104005636e-7	2.008380828531607e-6	5.6908983846009455	T_Epi-N_Epi	Epi
BAZ1A	0.8657997143420921	5.8347527625900915	4.992142084928729	7.3147441876308e-7	2.012500375459118e-6	5.239684105766417	T_Mono-N_Mono	Mono
LOXL2	-1.768352139839242	2.113661907793803	-4.992049706005479	7.318139685082282e-7	2.0131190898042077e-6	5.534054108698657	T_Mono-N_Mono	Mono
HMGN1	-0.6010748197077351	8.40272847626225	-5.853265551722072	7.000139261543303e-9	2.01466303074843e-6	9.780314242916022	T_B-N_B	B
ARFGEF3	-1.592174242717535	2.068342123998567	-5.014387861522735	6.539861631842082e-7	2.015338086863605e-6	5.510505144689651	T_Macro-N_Macro	Macro
RP11-243J16.7	-1.6411544209814146	1.1670993286493236	-5.14104620862558	3.428423814094358e-7	2.016395593977908e-6	6.286190772844033	T_TCD4-N_TCD4	TCD4
NELL2	-1.389409356115467	1.974963296756635	-5.108080207108458	4.061462490129926e-7	2.0164885598620184e-6	5.66645376638084	T_Epi-N_Epi	Epi
RP11-75C9.1	-1.6706651553921372	1.515571904102535	-5.1409152507460005	3.430738760615259e-7	2.017081369101189e-6	6.2833220243437715	T_TCD4-N_TCD4	TCD4
HIST1H4F	-1.6183652622408191	1.2188597463905957	-5.14082189151488	3.432389997516397e-7	2.017376591777632e-6	6.285389584962756	T_TCD4-N_TCD4	TCD4
CLPP	0.5988057707580872	5.673350511131363	5.107905983915094	4.065090856881678e-7	2.017719397325834e-6	5.225805595652391	T_Epi-N_Epi	Epi
AC006160.5	-1.6989807397793466	1.2872268147081396	-4.991525034676352	7.33745348160789e-7	2.018115828342599e-6	5.543577707055756	T_Mono-N_Mono	Mono
TNFRSF10D	-1.3399523549353407	2.2361735703746564	-5.007750699689697	6.762348342929242e-7	2.0183574890932637e-6	5.574717367760169	T_TCD8-N_TCD8	TCD8
CDAN1	-1.3769362612998992	2.0212128773952127	-5.014016093639923	6.552134691878355e-7	2.018765823984142e-6	5.527603366914098	T_Macro-N_Macro	Macro
AP001372.2	-1.22914602028841	2.0477753782645025	-5.140547098003405	3.437254709016802e-7	2.0195596944946107e-6	6.272456670260816	T_TCD4-N_TCD4	TCD4
GSTA4	-1.4817281864641083	2.784146148310497	-4.9913135335336545	7.345253004108566e-7	2.0199445761298555e-6	5.495976355480079	T_Mono-N_Mono	Mono
PPP1R12B	-0.9530461146188852	3.554863055347872	-5.107537618149581	4.0727727499694035e-7	2.0208666710899726e-6	5.458361679019473	T_Epi-N_Epi	Epi
TMEM67	1.1684555670804302	2.5689395949209	5.107491578254017	4.073733851097866e-7	2.0208666710899726e-6	5.616592294756218	T_Epi-N_Epi	Epi
KLLN	-1.4366010905516435	1.5437631801388996	-5.14023902614784	3.442716479953452e-7	2.0220920214808566e-6	6.280631392123463	T_TCD4-N_TCD4	TCD4
GAB1	-1.220348791574938	2.8084612594257825	-5.140138136710868	3.444506960954293e-7	2.0224670303181796e-6	6.262525740351353	T_TCD4-N_TCD4	TCD4
ZFYVE1	-0.9789135597511418	2.639589909485676	-5.107220157391783	4.079404327227411e-7	2.023056428774582e-6	5.574254228603766	T_Epi-N_Epi	Epi
RAD51AP1	1.0991552308623658	2.939475565027842	5.107170014851867	4.080452730856001e-7	2.023056428774582e-6	5.532051272644676	T_Epi-N_Epi	Epi
APOBEC3H	-1.714100243774361	2.31259705662323	-5.013550822951614	6.567525864159635e-7	2.023152905267355e-6	5.51503884168835	T_Macro-N_Macro	Macro
CENPH	-1.3849278188207077	3.5243983640492687	-4.990834778719635	7.362937602731128e-7	2.024490721277176e-6	5.476415859840231	T_Mono-N_Mono	Mono
CNIH3	-1.4471905560723193	1.9960304556496609	-5.006800592497074	6.794789109751253e-7	2.027695352894662e-6	5.586598908091409	T_TCD8-N_TCD8	TCD8
SSR4	0.6857328546931214	8.666539164631494	4.990439373415461	7.377574355467487e-7	2.0281975475193735e-6	4.9799345121321466	T_Mono-N_Mono	Mono
FAM13C	-1.7033065033026265	1.6180445120717044	-5.139458908480625	3.456584659257035e-7	2.028879982544851e-6	6.277028336117568	T_TCD4-N_TCD4	TCD4
CD209	-1.6808232315265097	1.6867670632631295	-5.139234097772494	3.460591144348357e-7	2.030552744992639e-6	6.2751804055955205	T_TCD4-N_TCD4	TCD4
RP11-156P1.2	-1.5095882214265957	1.3533516940542696	-5.139032445988414	3.464188720963965e-7	2.0319845367605534e-6	6.276027243048021	T_TCD4-N_TCD4	TCD4
RUVBL2	0.690955634443041	4.622226820172408	5.10607663880529	4.103378414172912e-7	2.033848431372661e-6	5.295702651832668	T_Epi-N_Epi	Epi
GPA33	-1.254836765221881	2.971839494871322	-5.138777894994437	3.468735212644559e-7	2.0339717900196354e-6	6.180698439950456	T_TCD4-N_TCD4	TCD4
ADAMTS8	-1.6830096247281212	1.2633495029210178	-5.138667424108638	3.470710109212115e-7	2.034450306421632e-6	6.274569304947633	T_TCD4-N_TCD4	TCD4
RP5-894A10.2	-1.376953430131264	2.2394203809298987	-5.005842757559547	6.827645790874376e-7	2.0371541384192818e-6	5.566414271686368	T_TCD8-N_TCD8	TCD8
CKAP2L	1.249068634736629	2.030832377501847	5.10561542844481	4.113086271109041e-7	2.038084746700263e-6	5.6093036088838595	T_Epi-N_Epi	Epi
HPN	-1.660667301819879	1.2323691294123384	-5.138051195848439	3.481746434861511e-7	2.040238331456231e-6	6.272229888616099	T_TCD4-N_TCD4	TCD4
PYROXD2	-1.5674319397460723	2.182481398615243	-5.011835154472469	6.624582483874618e-7	2.0403714050333823e-6	5.513570377389321	T_Macro-N_Macro	Macro
OGN	-1.683934449943873	1.5158657485381373	-5.005470159395002	6.840468445320189e-7	2.0406332035011253e-6	5.558264973760095	T_TCD8-N_TCD8	TCD8
RP11-677M14.3	-1.3693521674900415	1.719953486197234	-5.1379337469103215	3.4838537308792573e-7	2.0407919953058474e-6	6.260988991158155	T_TCD4-N_TCD4	TCD4
RPL3	-0.5923682450335566	11.591774626176004	-5.7611964612293045	1.1865148374834911e-8	2.0422014202804087e-6	8.79394439109706	T_Plasma-N_Plasma	Plasma
ONECUT2	-1.608946673958927	1.3655012704097933	-5.13767008436229	3.4885889185698433e-7	2.0428841579190184e-6	6.267733693866143	T_TCD4-N_TCD4	TCD4
CTDP1	-0.953318813762722	3.1191268409986743	-5.1048094415846	4.13010453247948e-7	2.0459400443625777e-6	5.499374993603727	T_Epi-N_Epi	Epi
CHN1	-1.8371896200598297	2.445661114025569	-5.011244472448479	6.644336843231818e-7	2.046096783367441e-6	5.511504926633636	T_Macro-N_Macro	Macro
DAPP1	1.1653461064127273	3.4740268534188385	5.104691565518907	4.132599161664407e-7	2.046598332360517e-6	5.525017744398511	T_Epi-N_Epi	Epi
CCDC3	1.8031894704611104	1.8138855053273857	5.468926580104529	6.03636948872315e-8	2.0497969582983293e-6	7.7699542085855215	T_Fibro-N_Fibro	Fibro
CH17-55D9.1	-1.409907896561258	1.4740669368566337	-5.1369032383419535	3.5023963168740634e-7	2.0499075515529965e-6	6.264063878371497	T_TCD4-N_TCD4	TCD4
DCHS1	-1.4850129050575882	1.8171963714942951	-5.136817208436117	3.503948615823442e-7	2.0499075515529965e-6	6.263430990417998	T_TCD4-N_TCD4	TCD4
DGKG	-1.646447236356278	1.5655117154161322	-5.136779022400136	3.504637846880186e-7	2.0499075515529965e-6	6.265283608915034	T_TCD4-N_TCD4	TCD4
RP1-221C16.8	-1.486818916807274	1.3269078262878076	-5.136744937139427	3.505253172568977e-7	2.0499075515529965e-6	6.264080370272186	T_TCD4-N_TCD4	TCD4
FHDC1	-1.1794392977619044	1.640034482112346	-5.104274848048811	4.1414298984825195e-7	2.0503932120067435e-6	5.572415241554887	T_Epi-N_Epi	Epi
RP11-45M22.5	-1.450054936754792	1.3880174816324122	-5.004375753292225	6.878266084225479e-7	2.0515603019820338e-6	5.581032027733443	T_TCD8-N_TCD8	TCD8
UBE4A	-0.7576312611047316	4.232658855541219	-5.104066986459907	4.1458415473338164e-7	2.051998708908725e-6	5.373036990414791	T_Epi-N_Epi	Epi
AC073046.4	-1.1520450806624103	1.9352848469524928	-5.1039837644680395	4.147609121845496e-7	2.052294975848916e-6	5.582480403085173	T_Epi-N_Epi	Epi
FCRLB	-1.4566461799489796	2.1620347647493694	-5.136312945272269	3.513060783316097e-7	2.0537893810155643e-6	6.259278167892447	T_TCD4-N_TCD4	TCD4
SOX9	1.6072161740357904	2.4028558455995688	5.75844376471262	1.2052475160203322e-8	2.0543034360439756e-6	9.404510533427548	T_Plasma-N_Plasma	Plasma
TRGV7	-1.689474508248619	1.155881398620672	-5.136178540144177	3.515493384392924e-7	2.0545273587350924e-6	6.263314598878407	T_TCD4-N_TCD4	TCD4
TRIM68	-1.38113323070107	2.2662287326316317	-4.987819374000867	7.475271054907421e-7	2.054733969625093e-6	5.504724735313219	T_Mono-N_Mono	Mono
HAUS7	0.9291933949538018	3.157339023073078	5.1036876897727215	4.153903440432501e-7	2.054830340947675e-6	5.481997296397787	T_Epi-N_Epi	Epi
ERAP2	-0.851755916322956	4.816957847587485	-5.1035730478812615	4.156343117111106e-7	2.055458021521199e-6	5.302264455699974	T_Epi-N_Epi	Epi
RN7SL600P	-1.4013672053994637	1.805811833853596	-5.003881553998428	6.895400311095466e-7	2.056321519646543e-6	5.579816248051162	T_TCD8-N_TCD8	TCD8
A4GALT	-1.8071107003376032	2.517891350238827	-4.987460655125379	7.488744057402714e-7	2.058115070002537e-6	5.497017686959863	T_Mono-N_Mono	Mono
SLC23A3	-1.2927275931259907	1.7915796716635153	-5.135380527665835	3.529970209431252e-7	2.06230139756323e-6	6.249421850944669	T_TCD4-N_TCD4	TCD4
TLL1	-1.6990935484579286	1.2841176682697033	-5.135291776026675	3.531583819611282e-7	2.062557735764992e-6	6.258637627625158	T_TCD4-N_TCD4	TCD4
DPP3	0.9848184226642792	3.800632446235875	5.1351849348849665	3.533527264595446e-7	2.063006473469825e-6	6.1690832285039345	T_TCD4-N_TCD4	TCD4
RP11-932O9.8	-1.4536903876088765	1.286211310534329	-5.135086853461607	3.535312280378017e-7	2.063362446619563e-6	6.256972398333441	T_TCD4-N_TCD4	TCD4
HSPH1	1.2765088784234555	5.505815725890844	5.009493304008056	6.703236507126039e-7	2.06387267834277e-6	5.216466783758669	T_Macro-N_Macro	Macro
HNF1A	-1.4069763032010112	1.6180921581996182	-5.134881057663608	3.5390604598237666e-7	2.0648635903179145e-6	6.249270132786755	T_TCD4-N_TCD4	TCD4
CTB-55O6.13	-1.4163659004304776	1.5457019131461134	-5.134551293964423	3.545074492454863e-7	2.067685308622511e-6	6.253819171224038	T_TCD4-N_TCD4	TCD4
LAMB2	1.1115264809208916	2.67234650313669	5.102111033664338	4.187577737843479e-7	2.0703214521424983e-6	5.514296848077565	T_Epi-N_Epi	Epi
CTD-2162K18.3	-1.972334044764491	1.31215891326474	-5.527211521147523	4.3897521259673246e-8	2.0703381004917924e-6	8.17491782051135	T_DC-N_DC	DC
PLAC9	-2.080645911779439	2.25404720404295	-5.526840540964715	4.3987019337174685e-08	2.0703381004917924e-6	8.203412834044148	T_DC-N_DC	DC
RP5-965G21.3	-1.465282260441739	1.389953999445538	-5.134161878566696	3.552189143207681e-7	2.0711468813734323e-6	6.250764511812822	T_TCD4-N_TCD4	TCD4
ZNF626	-1.1610394437740124	3.122664215811376	-5.101939889202641	4.191248885654558e-7	2.0715530809839925e-6	5.652599893522916	T_Epi-N_Epi	Epi
AC068302.3	-1.3022355997561306	1.7803068069324868	-5.133930388944249	3.556425018620266e-7	2.072928208064322e-6	6.244512285998135	T_TCD4-N_TCD4	TCD4
AMPD2	0.9580275242324324	3.3408347870069885	5.101657416664099	4.197314890676214e-7	2.073967357745894e-6	5.487421647669587	T_Epi-N_Epi	Epi
TFCP2L1	-1.6234322067480518	1.97443902712926	-4.985721232122882	7.55440750685333e-7	2.075836252783175e-6	5.477899317243212	T_Mono-N_Mono	Mono
OR4D9	-1.3238740236151787	1.9897893372157824	-5.001952476392605	6.962677923696317e-7	2.076032160808637e-6	5.537259243467011	T_TCD8-N_TCD8	TCD8
PLLP	-1.5130419510244737	2.05603493026529	-5.54634432301755	3.951401591993504e-8	2.0769702499711963e-6	8.227038965540322	T_Endo-N_Endo	Endo
RASGRF1	-1.7435748926456118	1.524293218507804	-5.007979723467396	6.754550875672332e-7	2.079307297445265e-6	5.533184803369968	T_Macro-N_Macro	Macro
KCNC4	-1.249179569398324	2.3631294857204153	-5.001523015716631	6.977741600998575e-7	2.0801703438127185e-6	5.532897554497948	T_TCD8-N_TCD8	TCD8
PYY	-2.3980655863336913	1.602478956528069	-5.133041128825655	3.572742467924245e-7	2.081747984297313e-6	6.236035406685775	T_TCD4-N_TCD4	TCD4
ETNK2	-1.531362775848561	1.3398371056624303	-5.001260065804737	6.986980302771775e-7	2.082570903148748e-6	5.5730964038164466	T_TCD8-N_TCD8	TCD8
LDB2	-1.5849434453343283	2.081634631061747	-5.13282043938675	3.576803200378729e-7	2.0832310488545425e-6	6.237971942706871	T_TCD4-N_TCD4	TCD4
RP11-996F15.5	-1.461145061276239	1.3581612262186025	-5.132773852590859	3.5776609776124665e-7	2.0832310488545425e-6	6.245969555506685	T_TCD4-N_TCD4	TCD4
PLN	-1.591620486671535	1.5545430300747198	-5.1326059351843805	3.580754400041039e-7	2.0843409896260103e-6	6.230833326098187	T_TCD4-N_TCD4	TCD4
AC009950.2	-1.5935852856871482	1.6243250083589875	-4.984849617397319	7.58751971867448e-7	2.084608703928782e-6	5.4911638701677905	T_Mono-N_Mono	Mono
C12orf10	0.6718219260506029	5.0940155883014695	5.100384086856589	4.224764737192318e-7	2.0869434363013035e-6	5.270971628687716	T_Epi-N_Epi	Epi
MFAP5	-1.8833616531678825	1.768797462098659	-5.132259264634202	3.587149047827524e-7	2.087371186067618e-6	6.227016624795369	T_TCD4-N_TCD4	TCD4
B3GNT9	-1.3519856046832677	1.8200021014705607	-5.000666676131891	7.00787236127869e-7	2.088443510008635e-6	5.551626123405368	T_TCD8-N_TCD8	TCD8
MXRA5	-2.0238963546941804	1.689107020934147	-4.984424506290436	7.603720254764412e-7	2.088732792875043e-6	5.497129153446922	T_Mono-N_Mono	Mono
COL9A1	-1.6702933016578323	1.3788139932203944	-5.131806021989873	3.595526171238975e-7	2.091004364283156e-6	6.241412510426277	T_TCD4-N_TCD4	TCD4
TRABD2A	-1.0705754132591787	3.0948145042961497	-5.131792587529698	3.595774764052659e-7	2.091004364283156e-6	6.120846065843251	T_TCD4-N_TCD4	TCD4
TCP1	0.9063147919149496	6.1033361264138914	4.984112326186953	7.615638362990126e-7	2.0916793976948473e-6	5.214194075915479	T_Mono-N_Mono	Mono
ACADVL	0.7172808417956062	6.135086496570699	5.131422090165785	3.602637043353026e-7	2.094301189837938e-6	5.980709881694372	T_TCD4-N_TCD4	TCD4
CD40	1.3704094388338204	3.905984669516719	4.983494340376039	7.639284415225713e-7	2.097845724913227e-6	5.373599027703853	T_Mono-N_Mono	Mono
MSN	0.8752075052601828	6.675279860119914	5.006080922863786	6.819461690807085e-7	2.098921273559067e-6	5.078436900591858	T_Macro-N_Macro	Macro
XYLB	-1.2964006904925622	1.878145433137026	-4.999516420100865	7.048542441939274e-7	2.100207248993311e-6	5.531260051571712	T_TCD8-N_TCD8	TCD8
SCUBE2	-1.607308750777508	1.456897767075947	-5.130550504091474	3.618830361850117e-7	2.103018398961954e-6	6.233529736918628	T_TCD4-N_TCD4	TCD4
BCAM	-1.349161583449148	2.567146937071172	-5.130344928007599	3.622660033823861e-7	2.104547304891188e-6	6.2041726617310395	T_TCD4-N_TCD4	TCD4
CRTAC1	-1.731954158606646	1.2302494541393745	-5.130051587021113	3.6281314622935337e-7	2.1070286454523744e-6	6.23404657850562	T_TCD4-N_TCD4	TCD4
TNNC2	-2.039952071628009	2.2253563666015808	-4.982542551951022	7.675841448556616e-7	2.1075550902543003e-6	5.461300552137557	T_Mono-N_Mono	Mono
KLF15	-1.5954659124834976	1.4418485393780442	-5.129638298601702	3.635853724917776e-7	2.1107338675523427e-6	6.229941468745908	T_TCD4-N_TCD4	TCD4
FAM230A	-1.394251183910202	1.4982590065108754	-5.12958150634301	3.63691612516851e-7	2.1107338675523427e-6	6.227486050885784	T_TCD4-N_TCD4	TCD4
ZNF763	-1.3685219490714702	1.6784856837392823	-5.12920109516298	3.644040136279465e-7	2.114169485542706e-6	6.22428916954281	T_TCD4-N_TCD4	TCD4
RP11-309M23.1	-1.8010524191995605	1.2028282049083605	-4.981784943881598	7.705060872440911e-7	2.1152470473271717e-6	5.49800247552533	T_Mono-N_Mono	Mono
SNORD13	-1.6203822519418438	1.2422582782224207	-5.129020261706633	3.6474313583856777e-7	2.115437889918036e-6	6.229095131434863	T_TCD4-N_TCD4	TCD4
ABI1	0.8389318647789592	5.364426288656747	5.0044661427739445	6.875136668618806e-7	2.115686228821591e-6	5.177770955561154	T_Macro-N_Macro	Macro
RP3-406A7.7	-1.926024411596429	1.4285879998613948	-5.522268501640525	4.510466955677365e-8	2.115858660335059e-6	8.15815796611485	T_DC-N_DC	DC
GPRASP2	-1.8959110791754912	1.601060562622233	-5.521103732135351	4.5393780699401734e-8	2.115858660335059e-6	8.149470726895725	T_DC-N_DC	DC
CFAP73	-1.980597345389312	1.3225435978470803	-5.52104229317273	4.5409080528870576e-8	2.115858660335059e-6	8.155085909414423	T_DC-N_DC	DC
AP000439.3	-1.9446787341820155	1.508254698405685	-5.520933259846149	4.54362448704897e-8	2.115858660335059e-6	8.158257932578344	T_DC-N_DC	DC
CTD-2588E21.1	-1.90416952190178	1.4264252656974632	-5.519286812215141	4.5848361126549046e-8	2.11586728465899e-6	8.135202266176908	T_DC-N_DC	DC
MAGEE1	-1.920944490820322	1.5664567186125715	-5.519007398834054	4.5918659457022506e-8	2.11586728465899e-6	8.135656051281554	T_DC-N_DC	DC
RUSC1-AS1	-1.8122540922069672	1.6377709787699657	-5.518506695092145	4.604489476707222e-8	2.11586728465899e-6	8.1379851155451	T_DC-N_DC	DC
PKP2	-1.6229852099937605	2.587258384975001	-5.51823401379526	4.6113783714932884e-8	2.11586728465899e-6	8.156655970970206	T_DC-N_DC	DC
RP11-548H3.1	-1.8423130091312732	1.556353367083768	-5.518106628485685	4.614600004736873e-8	2.11586728465899e-6	8.130703648347051	T_DC-N_DC	DC
BHLHB9	-1.86879758832914	1.5309016917888794	-5.517721272316798	4.6243591542114916e-8	2.11586728465899e-6	8.131765789592361	T_DC-N_DC	DC
APBB1	-1.7551464543765078	2.855970163760941	-5.517577405024407	4.6280077313115314e-8	2.11586728465899e-6	8.147548588243865	T_DC-N_DC	DC
HSPA1B	1.297541083749235	6.3157748518504375	5.09761584813824	4.28504109126934e-7	2.1161232460850783e-6	5.0331334999338875	T_Epi-N_Epi	Epi
RP11-455F5.3	-1.9130109207071508	1.5209591326934542	-5.516378724886357	4.658515998988671e-8	2.1194049797362304e-6	8.120174539440415	T_DC-N_DC	DC
KAZALD1	-1.896923165141443	1.9701222817342523	-5.515971410317777	4.668927179173979e-8	2.1194049797362304e-6	8.139069430540543	T_DC-N_DC	DC
CHDH	-1.920255077471173	2.0780641500727324	-5.515419327083888	4.683074803512311e-8	2.1194049797362304e-6	8.135106073715079	T_DC-N_DC	DC
EPN2	-1.7022783417051233	3.0012236074489165	-5.515381927666089	4.6840347011714376e-8	2.1194049797362304e-6	8.141290569685069	T_DC-N_DC	DC
RP11-48B3.4	-1.2910726091779583	1.4611760173540522	-5.097135539039	4.295583742020262e-7	2.120733075784806e-6	5.674601097661263	T_Epi-N_Epi	Epi
RNVU1-6	-1.5136782114797684	2.012307337990161	-4.9974809784945995	7.121069357717629e-7	2.1214575537772053e-6	5.538833427309331	T_TCD8-N_TCD8	TCD8
NAA10	0.7946762486199486	6.231759254145208	5.003886952022335	6.895212935542373e-7	2.121492434216297e-6	5.145910495311044	T_Macro-N_Macro	Macro
SMOC2	-1.8175530484130529	1.967507524511678	-4.997428514231267	7.122948256195977e-7	2.1216572715605123e-6	5.519670291103807	T_TCD8-N_TCD8	TCD8
LY9	-1.2647584310088495	3.050811849267121	-5.12818886160094	3.663062151516987e-7	2.1238018207408266e-6	6.144379597188504	T_TCD4-N_TCD4	TCD4
MTUS1	-1.2705052671246495	3.0853934416614597	-5.127868504304127	3.66910232028131e-7	2.1266015297081107e-6	6.1490390075046335	T_TCD4-N_TCD4	TCD4
GPR68	1.863741569203324	2.3439298603595926	5.461645869776814	6.280097486385517e-8	2.1284438507912e-6	7.72565029377936	T_Fibro-N_Fibro	Fibro
CAPN13	-2.001085082593196	1.3875903037439283	-5.514107891259856	4.7168486331695275e-8	2.128765928121445e-6	8.117449610233738	T_DC-N_DC	DC
ZNF718	-1.4770162279723589	1.9528296928007227	-5.003118111552545	6.921950399728011e-7	2.129345737123269e-6	5.485406669685686	T_Macro-N_Macro	Macro
NFATC4	-1.41960930609601	1.807644749793501	-5.12746229705876	3.676774993193079e-7	2.130345273283752e-6	6.214705361870969	T_TCD4-N_TCD4	TCD4
SDR16C5	-1.5830052582341632	1.8077914600239116	-4.996534668669462	7.155033099088945e-7	2.1308526053877104e-6	5.520645268169092	T_TCD8-N_TCD8	TCD8
RSPH9	-2.0026147685931517	1.325639694603546	-5.5134406038432715	4.7341241853828674e-8	2.1310842102200417e-6	8.105588062408007	T_DC-N_DC	DC
VPS37D	1.377133075158541	1.3223895541981123	5.0960628983369745	4.3192184952675587e-7	2.131802077675492e-6	5.692938238207667	T_Epi-N_Epi	Epi
SCIN	-1.7782617260718605	2.139988972667542	-4.980188636117312	7.766979041109957e-7	2.1319118831414383e-6	5.449895446940076	T_Mono-N_Mono	Mono
ILDR2	-1.508585201091616	1.3571830596271468	-4.996326179548325	7.162536915782269e-7	2.132725544326213e-6	5.542303588827721	T_TCD8-N_TCD8	TCD8
PTS	1.0192802696424117	4.615433982387159	5.460748298861315	6.310797855860913e-8	2.134727690895842e-6	7.491383476755004	T_Fibro-N_Fibro	Fibro
LINGO3	-2.076776164307861	1.4783800932011792	-5.512611546232774	4.75567345594788e-8	2.1353095445683113e-6	8.100599479038573	T_DC-N_DC	DC
SMAD6	-1.423013908036185	1.84613635046558	-5.126937415665368	3.6867122279863e-7	2.1353982142701247e-6	6.214087365961754	T_TCD4-N_TCD4	TCD4
MYT1L	-1.478117430725283	1.312581812261134	-4.996002602677242	7.174197947859633e-7	2.135835495550682e-6	5.547832601651827	T_TCD8-N_TCD8	TCD8
FAM155A	-1.7139418752568023	1.3372565748166003	-5.126832425472371	3.688703052706369e-7	2.1358466620485824e-6	6.218165977593171	T_TCD4-N_TCD4	TCD4
MEGF8	-1.2255391681879528	2.355832187742812	-4.995945686170036	7.176250993736412e-7	2.1360844768741344e-6	5.51566258416606	T_TCD8-N_TCD8	TCD8
SLC20A1	1.1950987123127748	4.955587674262987	5.002379996630138	6.947713491103124e-7	2.13689660213396e-6	5.211191117379241	T_Macro-N_Macro	Macro
TAGAP	-1.4985170663472671	4.836450326902859	-5.540629136427006	4.0776818735473265e-8	2.136948745432742e-6	8.186676219598505	T_Endo-N_Endo	Endo
LINC01127	-1.682572630610364	1.2772982892490763	-5.126607143621626	3.6929783573894915e-7	2.1371564105182636e-6	6.217936936705013	T_TCD4-N_TCD4	TCD4
SHE	-1.5663687872025684	1.7315643702694692	-5.12647811166074	3.6954292294919314e-7	2.1371564105182636e-6	6.2136402588671045	T_TCD4-N_TCD4	TCD4
HTR1F	-1.6065476383812347	1.2113604696518934	-5.126470366581977	3.695576391883648e-7	2.1371564105182636e-6	6.216895095709447	T_TCD4-N_TCD4	TCD4
LGALS9C	-1.6631747964196242	1.4862638746248646	-5.126456788780053	3.6958343941293284e-7	2.1371564105182636e-6	6.203587824330118	T_TCD4-N_TCD4	TCD4
RP11-356C4.4	-1.3254761005738716	1.971531689457489	-4.995805411050613	7.181313305029768e-7	2.1372289605543755e-6	5.525234606924688	T_TCD8-N_TCD8	TCD8
C17orf51	-1.4679146761724515	1.7443520994276505	-5.002209346414615	6.95368301053294e-7	2.138358012487586e-6	5.494328271303303	T_Macro-N_Macro	Macro
RAB9B	-1.9351705217916813	1.4988475633307097	-5.511600744502714	4.782075607102819e-8	2.1383743309232803e-6	8.097619651174341	T_DC-N_DC	DC
RP11-111F5.3	-1.9564162076339913	1.3069641888673569	-5.511418161496035	4.7868598316977054e-8	2.1383743309232803e-6	8.093673037679883	T_DC-N_DC	DC
SRPK3	-1.6380063927414381	1.3394997908760673	-5.126247209887361	3.699818973455522e-7	2.1387560717150196e-6	6.215083474553618	T_TCD4-N_TCD4	TCD4
IFI44	2.0134885988298032	4.14932495571772	5.761889395490896	1.1818441134403631e-8	2.139016005727734e-6	9.43213177580674	T_Tgd-N_Tgd	Tgd
RP11-647K16.1	-1.5150660866347891	1.2592527957092503	-5.1261136244133905	3.702360909385251e-7	2.13952100477839e-6	6.214811008573683	T_TCD4-N_TCD4	TCD4
KRT20	-2.028207201471562	2.985413793739887	-5.510303885387951	4.8161581259524926e-8	2.1397076309388818e-6	8.11053561729511	T_DC-N_DC	DC
TAPBP	0.9087427024311134	7.04783951950582	5.510131830656001	4.820697551864838e-8	2.1397076309388818e-6	7.979744964359956	T_DC-N_DC	DC
RP11-579D7.4	-1.9452187938047163	1.3774863600955476	-5.509761729173394	4.8304762535441096e-8	2.1397076309388818e-6	8.094346959148321	T_DC-N_DC	DC
RP11-651L5.3	-1.9198930648547967	1.4654668227578262	-5.50945496446527	4.83859608955762e-8	2.1397076309388818e-6	8.087485850236034	T_DC-N_DC	DC
ACOT11	-1.2915055972862657	2.3687003428882543	-5.125760364714353	3.709091063744388e-7	2.1427049264592457e-6	6.182507585280103	T_TCD4-N_TCD4	TCD4
AC138969.4	-1.376785176938852	1.4523873568430987	-5.125692311290408	3.710388946979906e-7	2.142749616880895e-6	6.211023616563257	T_TCD4-N_TCD4	TCD4
LMBRD2	-0.9424159735043692	3.258008222871113	-5.0949400357583166	4.344094484569001e-7	2.1434773122848053e-6	5.454464923776461	T_Epi-N_Epi	Epi
CITED4	-1.4873201215524856	2.7275432424750146	-4.994931289624666	7.212936742578777e-7	2.146276566995136e-6	5.48991431417374	T_TCD8-N_TCD8	TCD8
CDCA4	1.0381917036892143	3.686818675326273	4.994770514920393	7.218767769266227e-7	2.1476476352692405e-6	5.408308116979205	T_TCD8-N_TCD8	TCD8
SYT1	-1.7526561279872164	1.6499789462202177	-5.124962932644131	3.724326919707474e-7	2.1500915291806777e-6	6.208194543309661	T_TCD4-N_TCD4	TCD4
RP11-252E2.1	-1.9476707869287289	1.3055831410467376	-5.507877206610644	4.88056802966536e-8	2.1528455358996244e-6	8.079690868266088	T_DC-N_DC	DC
PDE7B	-1.8498613543915177	1.9946305679492664	-5.000824557816835	7.002307783880035e-7	2.1529337207320123e-6	5.48574325958527	T_Macro-N_Macro	Macro
SPIN2A	-2.001231706365355	1.3439524339862736	-5.507342342125808	4.894876721611285e-8	2.1537457575089657e-6	8.073608743711144	T_DC-N_DC	DC
ICAM4	-1.6278036165077785	2.1157767383458963	-5.1244502053328675	3.734155107028321e-7	2.153835588671753e-6	6.203234236352657	T_TCD4-N_TCD4	TCD4
COL4A3	-1.5960776371940253	1.4865488089331422	-5.124436899535547	3.734410492055638e-7	2.153835588671753e-6	6.206342191789341	T_TCD4-N_TCD4	TCD4
TMEM200B	-1.5570465972130283	1.343053469306044	-5.124432612226484	3.734492784185928e-7	2.153835588671753e-6	6.205979393144696	T_TCD4-N_TCD4	TCD4
DLG5	-1.459186749619234	2.1491750119157707	-5.000588055075564	7.010644970909211e-7	2.155119648210158e-6	5.455176616112832	T_Macro-N_Macro	Macro
U3.64	-1.5153967488233722	2.0268191013305525	-4.993865912673293	7.25166108081028e-7	2.157068145284738e-6	5.5247288542838895	T_TCD8-N_TCD8	TCD8
RP11-154H23.3	-1.6200207034241163	1.6619867042613927	-4.9775864630425914	7.868943774637842e-7	2.159561933836829e-6	5.470598735932225	T_Mono-N_Mono	Mono
SYCP3	-1.5661044463808342	1.666384193341604	-5.000032245999993	7.030276072934564e-7	2.160776028299006e-6	5.485897681169761	T_Macro-N_Macro	Macro
PODNL1	-1.329520002213154	1.5867079262687172	-5.093248261020005	4.381835869194105e-7	2.161492287709236e-6	5.601244437119276	T_Epi-N_Epi	Epi
AC007182.6	-1.9821072395394	1.2820146190227408	-5.506205945549718	4.9254129497515525e-8	2.1617637436459563e-6	8.073477239325786	T_DC-N_DC	DC
ZNF805	-1.4848830246946192	1.9024602275485136	-4.977123001646519	7.887239268357214e-7	2.164221643921782e-6	5.468077110319171	T_Mono-N_Mono	Mono
COPE	0.6422280161851361	7.554669282737722	4.977093931897038	7.88838818606487e-7	2.164221643921782e-6	5.013048603888805	T_Mono-N_Mono	Mono
ALG5	0.7133849112481156	5.531826048295485	5.09289801697984	4.389688876922138e-7	2.164757806832726e-6	5.20335008669322	T_Epi-N_Epi	Epi
ZBP1	-1.7448694001784484	3.309769622740288	-5.505485753019542	4.9448610005231146e-8	2.164887274942239e-6	8.095270226386596	T_DC-N_DC	DC
SYCP2	-1.6993736241059691	1.790094136738168	-4.9767788862184705	7.900850035626185e-7	2.167301925397708e-6	5.469464343887402	T_Mono-N_Mono	Mono
DNLZ	-1.3447889358150469	1.791936770959673	-4.9927459865238575	7.292584498130576e-7	2.168873682012204e-6	5.501289846512568	T_TCD8-N_TCD8	TCD8
MCOLN1	1.0445205434111875	3.836114822946514	4.999250118418758	7.057990609901263e-7	2.168914460833653e-6	5.267366994156149	T_Macro-N_Macro	Macro
RP1-100J12.1	-1.376815803097808	1.465344693177294	-5.122884840433739	3.7643161194310746e-7	2.1701122598373296e-6	6.196889499745621	T_TCD4-N_TCD4	TCD4
CPEB1	-1.6290496398331515	1.188785115667272	-5.122839832256491	3.7651867985101994e-7	2.1701122598373296e-6	6.199226697283057	T_TCD4-N_TCD4	TCD4
DUSP15	-1.6075776724905335	1.472269214723121	-5.122716222648519	3.767579016896331e-7	2.170778379410305e-6	6.198141619203218	T_TCD4-N_TCD4	TCD4
MPP6	-1.5188203999743657	2.381244819547053	-4.999000427353061	7.066860551002133e-7	2.17126013009089e-6	5.455115395683875	T_Macro-N_Macro	Macro
C6orf132	-1.2727703260457208	2.164198403412973	-4.99223790472676	7.311223823389632e-7	2.174048872686795e-6	5.462392998619264	T_TCD8-N_TCD8	TCD8
FBP1	-1.968559623812284	3.5192908974254555	-5.4569976428804905	6.440668317673303e-8	2.1744687112513945e-6	7.681749587846184	T_Fibro-N_Fibro	Fibro
IL17RE	-0.9802095332319284	2.411498593917132	-5.091881888690789	4.412549082182985e-7	2.1754201540804406e-6	5.388229986861987	T_Epi-N_Epi	Epi
RP11-44F21.5	-1.4134737928919516	1.6806743186936917	-5.12221864059142	3.77722360143314e-7	2.1756213105892457e-6	6.186533950550201	T_TCD4-N_TCD4	TCD4
ADAT3	-1.3676458582346949	1.5464381731362515	-4.992023400597121	7.31910684997671e-7	2.176024383711958e-6	5.501298715570313	T_TCD8-N_TCD8	TCD8
DDX21	0.8151792784102279	6.2997322487929734	4.975895688578054	7.93588689385832e-7	2.176572884058376e-6	5.11205745164073	T_Mono-N_Mono	Mono
AC145124.2	-1.8700590003993296	1.563203905987442	-5.5039014034688645	4.98790754272616e-8	2.178301114927872e-6	8.059970763079313	T_DC-N_DC	DC
RN7SL430P	-1.5800039319139554	1.260165839108475	-5.121895673662523	3.783496408410506e-7	2.178519611218591e-6	6.194442906263529	T_TCD4-N_TCD4	TCD4
HSD17B10	0.5939623190086163	6.138362619552865	5.091519434847908	4.420731143820233e-7	2.178842110076025e-6	5.074213405976593	T_Epi-N_Epi	Epi
SGCD	-1.6285318932596553	1.4524045631444606	-5.121723778770722	3.786839132874681e-7	2.179729436614685e-6	6.193073296114906	T_TCD4-N_TCD4	TCD4
CTB-41I6.1	-1.81193621517988	1.1894881084814166	-4.975458718940747	7.953277075526625e-7	2.1810017547320437e-6	5.46961626362166	T_Mono-N_Mono	Mono
HLA-DRA	1.625597265624175	7.919656074605912	5.746169886854669	1.2923370341711729e-8	2.18156432422203e-6	9.186979489101862	T_Plasma-N_Plasma	Plasma
CD8B	-1.931735972615361	2.815575405324635	-4.975342444092557	7.957910683441288e-7	2.18193159391684e-6	5.411004072297915	T_Mono-N_Mono	Mono
SEMA3A	-1.8957752783397663	1.5982893590106797	-4.975166660863413	7.964920674979879e-7	2.18351260727587e-6	5.457700243750246	T_Mono-N_Mono	Mono
RAB14	0.865263092505038	5.690050230856992	4.975082869032281	7.968264273875541e-7	2.1838177775564267e-6	5.221697745578697	T_Mono-N_Mono	Mono
PIK3C2B	-1.346420179184911	2.9159992655647633	-4.975076419437223	7.968521692314007e-7	2.1838177775564267e-6	5.413972197098827	T_Mono-N_Mono	Mono
SIGLEC9	-1.5787492577697528	1.828327509716746	-5.121219729811084	3.7966575048081857e-7	2.184664672383235e-6	6.1874576232087755	T_TCD4-N_TCD4	TCD4
RP11-214O1.3	1.7262524887465291	2.3117722768813285	4.974926781316595	7.974496353473312e-7	2.185114062456336e-6	5.427307152406193	T_Mono-N_Mono	Mono
TGIF1	1.1686946926073167	5.252667556655529	4.974860237957287	7.977154645200782e-7	2.185501356915495e-6	5.236592151466704	T_Mono-N_Mono	Mono
CTF1	-1.7074221930894653	1.4534475717809794	-4.997615327745435	7.116260099591729e-7	2.1860553334808816e-6	5.484014424962986	T_Macro-N_Macro	Macro
DHRS7B	-0.808341211527349	4.083503193363604	-5.090642947429986	4.440577687148893e-7	2.188009595160987e-6	5.3268777023683755	T_Epi-N_Epi	Epi
EXOC3L1	-1.498545511976925	1.8853244068858053	-5.120857257086997	3.803733321491605e-7	2.188019075757098e-6	6.185069965990843	T_TCD4-N_TCD4	TCD4
RPGRIP1L	1.14712610822487	2.144315872478103	5.090328118818503	4.447727435499991e-7	2.1909175885981437e-6	5.5478878145346755	T_Epi-N_Epi	Epi
GPR15	-1.6636956939374494	1.3113282866759954	-5.120500878467725	3.810702604483009e-7	2.191310020448861e-6	6.187236892690661	T_TCD4-N_TCD4	TCD4
FAM19A5	-1.6915915329321392	1.2278761287501785	-5.120280013883442	3.815027991551841e-7	2.1930789593871684e-6	6.186577202969742	T_TCD4-N_TCD4	TCD4
CTSF	-1.6056635021766512	3.1500825955035348	-4.974075787791473	8.0085565960255e-7	2.1937622031490667e-6	5.419656140110165	T_Mono-N_Mono	Mono
ABCA9	-1.8585498544370969	1.3597910563694058	-5.454996056467451	6.511033135929003e-8	2.1940057146712006e-6	7.72979236317488	T_Fibro-N_Fibro	Fibro
ITGA9	-1.6732572518906772	2.020521521629619	-4.9902817870943235	7.383415565192327e-7	2.194772158186869e-6	5.507546460895804	T_TCD8-N_TCD8	TCD8
LIN7B	-1.291902904541186	2.985234939237151	-4.973806044168861	8.019382109247211e-7	2.1963849034312645e-6	5.400717974089442	T_Mono-N_Mono	Mono
STOX2	-1.6246111958631329	1.5816921013191747	-5.119835907724762	3.823739689025193e-7	2.197367397071237e-6	6.182209344572558	T_TCD4-N_TCD4	TCD4
LYG1	-1.474463022432194	1.3312874320261208	-5.119746781491831	3.8254903272462306e-7	2.1976540636496997e-6	6.1827343182623125	T_TCD4-N_TCD4	TCD4
HOXB7	-1.4467635168985256	3.070349978906716	-4.973649247978503	8.025681236340389e-7	2.1977672716454822e-6	5.3928858352777	T_Mono-N_Mono	Mono
PPT2	-1.4723049972879845	2.0149167724300874	-4.996414884248896	7.159343380892368e-7	2.198905395292974e-6	5.449112609501462	T_Macro-N_Macro	Macro
EHF	-1.3056164704002575	2.0697627410668966	-4.989828814558119	7.400230642952184e-7	2.1991709248855188e-6	5.46037032997538	T_TCD8-N_TCD8	TCD8
PKDCC	-1.5296297453647631	2.0277019411302635	-4.989815680744672	7.400718742437711e-7	2.1991709248855188e-6	5.479240070153834	T_TCD8-N_TCD8	TCD8
CEBPB	0.954182224961647	7.003062136988204	5.4541273415611915	6.541804059963528e-8	2.200151572350952e-6	7.197469110988644	T_Fibro-N_Fibro	Fibro
RPN2	0.9046247009568616	6.445154883118301	4.9733132448610595	8.039195901390707e-7	2.201124816668984e-6	5.124018834722087	T_Mono-N_Mono	Mono
PHLPP1	-1.0404870815177216	2.226903094387473	-5.089349192036267	4.470029984315424e-7	2.201286014155444e-6	5.514418328146919	T_Epi-N_Epi	Epi
RP11-519G16.3	-1.5536140372077436	1.4691965929964927	-5.119246693112125	3.835327561164927e-7	2.2025845817406432e-6	6.179850781552246	T_TCD4-N_TCD4	TCD4
MFSD1	0.8470881617674602	4.955814121831449	4.996033783684988	7.173073452338423e-7	2.20273705666002e-6	5.107562028659449	T_Macro-N_Macro	Macro
DDX47	-1.4725041620838026	1.7316852417914688	-4.995929915208449	7.176819971346823e-7	2.2035021234166635e-6	5.466457993284573	T_Macro-N_Macro	Macro
NSG1	-2.258595880361197	1.9078561607895408	-4.97301173355227	8.051341934640567e-7	2.2041066428278468e-6	5.443170488424668	T_Mono-N_Mono	Mono
CSRNP1	-0.9867953611188476	4.75365150736616	-5.089009203814871	4.4778010749181313e-7	2.2044945505121345e-6	5.311166067937951	T_Epi-N_Epi	Epi
GIMAP1	-1.034988493923194	4.065006428384838	-5.119012351044794	3.839945712967561e-7	2.2045155963655494e-6	6.0298913706764345	T_TCD4-N_TCD4	TCD4
GSTO1	0.6976912305978962	6.864582288059829	5.118834154485905	3.84346100968872e-7	2.2058124055604827e-6	5.8339925528495264	T_TCD4-N_TCD4	TCD4
TBC1D16	-1.3510776163831073	2.326004952862025	-5.118722214934476	3.845670840383569e-7	2.206359388031828e-6	6.16724521921054	T_TCD4-N_TCD4	TCD4
CSNK1A1	0.7074987065654286	6.637096371360112	4.9955805237047075	7.189436333822672e-7	2.2069897582897506e-6	5.049141594700929	T_Macro-N_Macro	Macro
CABP4	-1.6697472803556632	1.527439531545311	-4.995087662753527	7.20726971508374e-7	2.2120773971680094e-6	5.465502682037573	T_Macro-N_Macro	Macro
CA13	-1.4321746403875215	2.129629604053548	-4.995027140739623	7.209462548168249e-7	2.212363651383356e-6	5.420869294626911	T_Macro-N_Macro	Macro
GPD1	-1.545601426381089	1.3693196023103262	-5.1179815747122985	3.8603230124919556e-7	2.214042169464514e-6	6.174043824731814	T_TCD4-N_TCD4	TCD4
AC129778.3	-1.420059240138127	1.4052324489233077	-5.117903989570923	3.861861007721153e-7	2.214200909586955e-6	6.171618363625261	T_TCD4-N_TCD4	TCD4
ZFHX4	-1.720450782822203	1.2507120013786768	-5.117739899723609	3.865115765218424e-7	2.2153435316413533e-6	6.174711139719475	T_TCD4-N_TCD4	TCD4
MFSD6L	-2.0569937806719163	1.3253004971757891	-5.500319341160181	5.0865773451942526e-8	2.2158796990627863e-6	8.044786572605211	T_DC-N_DC	DC
RP4-539M6.22	-1.5332117762438031	1.6625583832117352	-4.988274252040894	7.458220081287804e-7	2.215882750839206e-6	5.489649168203135	T_TCD8-N_TCD8	TCD8
CXXC5	1.3437486696977343	4.912707393467529	4.994589593306031	7.225334931314724e-7	2.2166302667306955e-6	5.288133072578274	T_Macro-N_Macro	Macro
PAWR	-1.362465016790741	3.514674662269727	-4.994574269031644	7.225891442526641e-7	2.2166302667306955e-6	5.371775039123767	T_Macro-N_Macro	Macro
EPHX3	-1.7421908563247115	1.273974145121208	-4.971774295869112	8.10137640443333e-7	2.2174581252920413e-6	5.452802006706822	T_Mono-N_Mono	Mono
PSTPIP1	1.4679980274120186	3.80747626270149	4.994410155517679	7.231853928606454e-7	2.218071760492923e-6	5.341141422848164	T_Macro-N_Macro	Macro
CTD-2377D24.6	-1.437741067559673	1.763950340792179	-4.988032485212114	7.467277962911737e-7	2.218198509591852e-6	5.472827041886605	T_TCD8-N_TCD8	TCD8
SELT	0.7017037468025427	7.163774850605295	4.971533710616041	8.111138987709255e-7	2.2197841943604625e-06	5.069738948743218	T_Mono-N_Mono	Mono
SH3RF1	-1.3077575976274836	2.6356697410952754	-5.117203237613803	3.8757791044942866e-7	2.2207303511260345e-6	6.152928808525999	T_TCD4-N_TCD4	TCD4
TSPAN2	1.5230612457253256	2.2232635797411837	5.087295911392923	4.517160797067411e-7	2.223248526866147e-6	5.5609060160711845	T_Epi-N_Epi	Epi
GDPD1	-1.3297122067823364	1.7754320697298125	-4.987526393348628	7.486273264760908e-7	2.223464954088014e-6	5.493983479584033	T_TCD8-N_TCD8	TCD8
RGS17	-1.4670438113782742	1.6983330516698312	-4.987439622625963	7.489534736951889e-7	2.2240573721570932e-6	5.501432022352446	T_TCD8-N_TCD8	TCD8
SLC7A4	-1.6786454413297167	1.4436992321334592	-5.1167936187414345	3.883937260493712e-7	2.2246787127317326e-6	6.1676670643933535	T_TCD4-N_TCD4	TCD4
RP11-496N17.2	-1.2750976164945964	2.0155503371513492	-4.9873443273311215	7.493118204370861e-7	2.224745191881191e-6	5.489230274739566	T_TCD8-N_TCD8	TCD8
RP11-447D11.2	-1.905332285811268	1.4436245943087305	-5.499125681673694	5.1198763904737465e-8	2.224865096810819e-6	8.031195277682366	T_DC-N_DC	DC
IGHV3-23	-1.3672435954920377	2.533339127931958	-5.0869883880451114	4.524260880288423e-7	2.225750315119857e-6	5.434143426159839	T_Epi-N_Epi	Epi
RP11-22P6.3	1.2242091585913544	2.02741200935851	5.086965943920882	4.5247794911499034e-7	2.225750315119857e-6	5.56999865012644	T_Epi-N_Epi	Epi
CA12	-1.5890071793919798	2.535031610188651	-4.987160494339837	7.500035703399156e-7	2.226422502686432e-6	5.409365201518758	T_TCD8-N_TCD8	TCD8
MSH5	-1.5629766496273765	1.5700899640352135	-4.9708436869236365	8.139202109265591e-7	2.227117085883209e-6	5.432607101462828	T_Mono-N_Mono	Mono
UPB1	-1.5406494258661394	1.4754440031589224	-4.986932211820042	7.508634384565988e-7	2.2285982291705916e-6	5.502180395899189	T_TCD8-N_TCD8	TCD8
EFCAB13	-1.595472465817752	1.7710788478375856	-4.970642382998587	8.147406735803617e-7	2.2290146899449635e-6	5.436114585819138	T_Mono-N_Mono	Mono
C1QTNF12	-1.3830078528068537	2.0403510427087728	-5.116226214368448	3.895265375165867e-7	2.230439625779907e-6	6.151463804520393	T_TCD4-N_TCD4	TCD4
PCDHB16	-1.6714286401150715	1.3932549970843249	-5.11609837199356	3.897822128317071e-7	2.2305865472216997e-6	6.166269933597727	T_TCD4-N_TCD4	TCD4
RHBDL2	-1.4566595751506433	1.817637465354376	-5.116086328611388	3.898063070674513e-7	2.2305865472216997e-6	6.1537833521282215	T_TCD4-N_TCD4	TCD4
TXNDC17	0.7858814775850966	6.3742819166746925	4.970381763468971	8.158040767531265e-7	2.231576249840743e-6	5.068218606076982	T_Mono-N_Mono	Mono
FABP6	-1.8018097720717123	1.5304670428001943	-4.986541089937183	7.523388830308886e-7	2.232599971347241e-6	5.488555168805854	T_TCD8-N_TCD8	TCD8
PCDH19	-1.7281788162466445	1.281825461440863	-5.115519861908654	3.90941219946157e-7	2.236351924853285e-6	6.164184629016388	T_TCD4-N_TCD4	TCD4
TNFRSF1A	1.01432492188692	5.105189958076952	4.969794039112237	8.182070801368229e-7	2.237752528728388e-6	5.169397213131461	T_Mono-N_Mono	Mono
VIPR1	-1.5074923915073322	2.096789421947931	-4.969767222929243	8.183168850783921e-7	2.237752528728388e-6	5.374005238346909	T_Mono-N_Mono	Mono
ZNRF3	-1.590874756338161	1.8014213706472846	-4.992568965961409	7.299073405223653e-7	2.2382190362996862e-6	5.435561765926496	T_Macro-N_Macro	Macro
BUB3	0.7766776594181053	6.215523664683261	4.992541181327543	7.300092391120986e-7	2.2382190362996862e-6	5.122927079789488	T_Macro-N_Macro	Macro
ZNRD1	0.648084418728768	5.4211244399691605	5.085774966765531	4.552381669327383e-7	2.238700632680995e-6	5.157650199042636	T_Epi-N_Epi	Epi
PRR15	-1.2933318589423362	2.340509654260752	-5.1151858673293	3.916118725227795e-7	2.239458642999973e-6	6.119265101185429	T_TCD4-N_TCD4	TCD4
TXNDC17	0.7355257884824686	6.3742819166746925	4.992308367979186	7.308636087535821e-7	2.240447269997885e-6	4.971362976917276	T_Macro-N_Macro	Macro
LYSMD2	0.8075002032181033	5.186811660273752	5.085519345347008	4.558327145810932e-7	2.24099667801335e-6	5.221967184266687	T_Epi-N_Epi	Epi
RP1-29C18.10	-1.8899232356364517	1.85255667320535	-4.969364835927543	8.19966258334291e-7	2.241913663185923e-6	5.436697296519803	T_Mono-N_Mono	Mono
ELMO3	-1.137518039520227	2.3280188307021703	-4.985524622987238	7.56186438733765e-7	2.2436385192513063e-6	5.425087973322254	T_TCD8-N_TCD8	TCD8
ARHGAP39	-1.8923261353695409	1.5735944967295932	-5.4970490540045605	5.178312374668673e-8	2.2447025197452647e-6	8.030434001545647	T_DC-N_DC	DC
XXbac-BPG299F13.17	-1.011173002081755	3.093599757850841	-5.0850755568277375	4.568667011777764e-7	2.245451233448221e-6	5.455585204027823	T_Epi-N_Epi	Epi
PHKA1	-1.8849780956334403	1.6106369688441058	-5.496247790830066	5.201032513456518e-8	2.24642240706397e-6	8.028304958327425	T_DC-N_DC	DC
HECW1	-2.125316505320639	1.235163144478122	-5.495581811086168	5.2199902705106495e-8	2.24642240706397e-6	8.013634052224447	T_DC-N_DC	DC
RP11-348N5.7	-1.9910588181373223	1.4738776215551503	-5.494926633241514	5.238706005944077e-8	2.24642240706397e-6	8.01237537466576	T_DC-N_DC	DC
AKR1B10	-1.9623622119086668	1.8239741915404817	-5.494681346760334	5.245729580922918e-8	2.24642240706397e-6	8.036503819659906	T_DC-N_DC	DC
CXCR3	1.7593216919547272	3.1923027608769545	5.494662879196655	5.2462587542505566e-8	2.24642240706397e-6	8.029857010758477	T_DC-N_DC	DC
CORO1C	1.2851323395532912	4.67602453501935	5.494147821720079	5.2610382152712366e-8	2.2472697544355675e-6	8.0011069569412	T_DC-N_DC	DC
RP5-821D11.7	-1.355172804776119	2.5808551785272806	-4.991593722064957	7.33492221844649e-7	2.2481126827347517e-6	5.405404317706294	T_Macro-N_Macro	Macro
RN7SL500P	-1.3841893558511955	1.436231704925469	-5.1142077537725745	3.93582303854791e-7	2.2499937891483916e-6	6.155379626590792	T_TCD4-N_TCD4	TCD4
MGME1	0.949728459660514	4.003474106796861	5.113908306893657	3.9418746014235697e-7	2.2527197429229227e-6	6.048957441056816	T_TCD4-N_TCD4	TCD4
RP11-488L18.10	-0.9374088082186268	3.4496694475565115	-5.084141831923193	4.5904960115264196e-7	2.2555485020531155e-6	5.336001508019725	T_Epi-N_Epi	Epi
IGLV2-18	-1.6918014745453442	1.2252849738531024	-5.11357130979743	3.948695779755245e-7	2.2558836026483265e-6	6.154990025430815	T_TCD4-N_TCD4	TCD4
PRMT3	0.9819977407720444	2.743692657108814	5.084044842207399	4.592769246449794e-7	2.256034048423967e-6	5.469588159399187	T_Epi-N_Epi	Epi
CTRL	-1.5187882838952798	1.253720753694863	-5.113466617650591	3.95081718188367e-7	2.2563613027049353e-6	6.153775106631298	T_TCD4-N_TCD4	TCD4
AC006116.25	-1.6518791718185857	1.664816364165682	-4.990717062453734	7.367292183512078e-7	2.257639755170851e-6	5.445513310953274	T_Macro-N_Macro	Macro
RP11-121M22.1	-1.5255022602537092	1.3465874124887038	-5.11306679599194	3.958929007505473e-7	2.2602587855533684e-6	6.15121909345076	T_TCD4-N_TCD4	TCD4
PDAP1	0.5684861344037433	6.083228313346958	5.083614467451243	4.602869455689238e-7	2.2603629696246222e-6	5.058510967849443	T_Epi-N_Epi	Epi
ZNF532	-1.372348983862961	2.523904270716786	-4.983986437099503	7.620449533258922e-7	2.2606389321712343e-6	5.470172061859383	T_TCD8-N_TCD8	TCD8
NPFFR1	-1.799966158377842	1.499561128789067	-4.967483218840828	8.277216202462966e-7	2.262765612744314e-6	5.42543460730433	T_Mono-N_Mono	Mono
MYOZ3	-1.5560228052978715	1.2566267034216614	-5.1127747187991055	3.9648650225983555e-7	2.262911909516799e-6	6.151292843864332	T_TCD4-N_TCD4	TCD4
SPTB	-1.6015213662576764	1.2055396961718692	-5.112437076483312	3.971737800746365e-7	2.2658085930998653e-6	6.149812020479459	T_TCD4-N_TCD4	TCD4
CTC-444N24.6	-1.3814345808715398	1.5426614430795431	-5.112398608278387	3.972521559330933e-7	2.2658085930998653e-6	6.14371440762278	T_TCD4-N_TCD4	TCD4
IGHV3-53	-1.7052092816071287	1.4198217993380515	-5.112259584468324	3.975355303872358e-7	2.266174681506888e-6	6.148247741661576	T_TCD4-N_TCD4	TCD4
SOWAHD	-1.3915951404297378	1.9023841919599112	-5.112240470717725	3.9757450552752425e-7	2.266174681506888e-6	6.143645433129993	T_TCD4-N_TCD4	TCD4
ZNF235	-1.6863081529541983	2.0305818745586905	-5.492041478719955	5.3219011036858376e-8	2.2677498974832174e-6	8.012360694143593	T_DC-N_DC	DC
TMEM56-RWDD3	-1.9093590046269235	1.4140713960052556	-5.491312504430152	5.343123666792274e-8	2.2682698619900136e-6	7.99547853411206	T_DC-N_DC	DC
RP11-426A6.7	-1.922676420441929	1.4908252321527078	-5.490695137102959	5.361161271056112e-8	2.2682698619900136e-6	7.998465500075508	T_DC-N_DC	DC
RP11-218F10.3	-1.9195554117190636	1.4354595615402543	-5.490670513044576	5.361881936237501e-8	2.2682698619900136e-6	7.992212692572534	T_DC-N_DC	DC
CTD-2081C10.7	-1.93271715607363	1.333880806590242	-5.489944564898739	5.3831703629293926e-8	2.271801415663183e-6	7.98777836792554	T_DC-N_DC	DC
STK4	1.0147388648553708	6.611957802709236	5.489488975298628	5.3965724142759515e-8	2.2719958106721484e-6	7.894548893919112	T_DC-N_DC	DC
EFNB1	-1.2358210818593254	2.8255889174942563	-4.982802524025138	7.665839512955904e-7	2.273719859595436e-6	5.416899669819832	T_TCD8-N_TCD8	TCD8
CCDC121	-1.3081492763514746	1.8114155026099872	-5.111513725586294	3.990591661126866e-7	2.273898967956613e-6	6.138565295930567	T_TCD4-N_TCD4	TCD4
SLC16A4	-1.9005946802329916	2.4449276022897095	-5.488576463950879	5.4235131991451464e-8	2.274476288735818e-6	8.0019317055952	T_DC-N_DC	DC
RP1-67K17.4	-2.0608274426925384	1.227851016384962	-5.488162051937637	5.435791283530218e-8	2.274476288735818e-6	7.975304067164085	T_DC-N_DC	DC
LBX2	-1.9398687782259212	1.5083140041641798	-5.4874738780288	5.456239951788569e-8	2.274476288735818e-6	7.977495816233976	T_DC-N_DC	DC
AC009473.1	-1.9437731889163865	1.4158491040938146	-5.4871766096851795	5.465096180840964e-8	2.274476288735818e-6	7.972729546702267	T_DC-N_DC	DC
RNU1-106P	-2.0180492069232567	1.4133059778404409	-5.487104655702416	5.4672419335071496e-8	2.274476288735818e-6	7.970934140630983	T_DC-N_DC	DC
RP11-563N4.1	-1.784562635613429	1.9199350216777116	-5.486568091606404	5.4832687207315187e-8	2.2757509612567977e-6	7.982091993042764	T_DC-N_DC	DC
C1orf213	-1.355466432905413	1.7783934019668362	-4.982519854049602	7.67671530508437e-7	2.276434794364436e-6	5.470199270823465	T_TCD8-N_TCD8	TCD8
RP11-1017G21.5	-1.318779342728898	2.3628023804400624	-4.982497234301885	7.677586248252351e-7	2.276434794364436e-6	5.463563941274987	T_TCD8-N_TCD8	TCD8
DEPDC7	-1.6755683603608609	1.566109346276818	-4.988986737720643	7.431588179418805e-7	2.276945236961196e-6	5.42503582779206	T_Macro-N_Macro	Macro
NCF1	-0.983942569816997	5.41031600699567	-4.9823982640664815	7.68139808648521e-7	2.277180425638878e-6	5.1753449599843595	T_TCD8-N_TCD8	TCD8
GUCY2C	-1.5563700112317564	2.198927030124994	-4.96604223035745	8.337086729827374e-7	2.2787777460509012e-6	5.380048498849379	T_Mono-N_Mono	Mono
HMOX1	1.3226537757243015	3.6879321244991794	4.988648470836927	7.444220745677928e-7	2.2804177178698605e-6	5.155447024090369	T_Macro-N_Macro	Macro
TPM4	0.640932645898344	7.260700142176854	5.081565373297307	4.651253553996533e-7	2.283484546811049e-6	4.930721179363126	T_Epi-N_Epi	Epi
UBE2B	0.7589116885109748	6.697831904929877	4.965575645421837	8.356561902750458e-7	2.28374534191605e-6	5.056820455920317	T_Mono-N_Mono	Mono
ZSWIM5	-1.200523058622721	1.4923259291812476	-5.081419948974312	4.654705991235919e-7	2.2845406313150065e-6	5.524222660012585	T_Epi-N_Epi	Epi
RP11-108L7.15	-1.3796643056417854	1.466043833551543	-4.9814738807976	7.717089010905284e-7	2.287374888999716e-6	5.468618804629483	T_TCD8-N_TCD8	TCD8
HAR1A	-1.446313731196796	1.6070135024805317	-5.110116191650388	4.019292519376493e-7	2.2895100412126444e-6	6.127947637067919	T_TCD4-N_TCD4	TCD4
LTBP1	-1.7912500078281988	2.276633652855132	-4.965016829043903	8.379944570463839e-7	2.2897790953939793e-6	5.386799344191649	T_Mono-N_Mono	Mono
SH3BGRL3	0.5632621989915574	9.77287021032515	5.109944002306407	4.022842512784374e-7	2.290056662896375e-6	5.4190559038145985	T_TCD4-N_TCD4	TCD4
ZNF443	-1.3012301168549028	1.947657531934876	-5.109943106626071	4.022860986769435e-7	2.290056662896375e-6	6.125719518030335	T_TCD4-N_TCD4	TCD4
CTD-3193O13.12	-1.4628724330798475	1.433571267214961	-5.109760640149739	4.026626186261624e-7	2.2914570283957562e-06	6.134634022671657	T_TCD4-N_TCD4	TCD4
GALNT12	-1.4747187723028636	2.4295058670986274	-4.964774066437565	8.390122193002435e-7	2.292203318088247e-6	5.362241649215162	T_Mono-N_Mono	Mono
KB-1208A12.3	-1.860536341876148	1.5126123635635316	-5.4846485798094875	5.540977496387366e-8	2.293756584680627e-6	7.965237669132224	T_DC-N_DC	DC
CA3	-1.9631264033201827	1.3059446495071028	-5.483544566985627	5.5744355211703474e-8	2.293756584680627e-6	7.955806377868155	T_DC-N_DC	DC
KB-1125A3.12	-2.037322551253956	1.3246476386140535	-5.48325530269613	5.5832342933955677e-8	2.293756584680627e-6	7.950115331334759	T_DC-N_DC	DC
PNPLA7	-1.860643850675798	1.9060026548286	-5.483021809970758	5.5903464526941006e-8	2.293756584680627e-6	7.962295580822707	T_DC-N_DC	DC
DYNLRB2	-1.9173034805451596	1.3972232717136357	-5.482771218494493	5.5979892233209135e-8	2.293756584680627e-6	7.952058155729753	T_DC-N_DC	DC
ADAMTSL5	-1.887340601661355	1.7185024279688843	-5.482540191465702	5.605044285873714e-8	2.293756584680627e-6	7.958997667305887	T_DC-N_DC	DC
RP11-573D15.8	-1.4147636162259436	1.5140707726877218	-4.9807310602491794	7.745885627972635e-7	2.2955227563249085e-6	5.46698859511352	T_TCD8-N_TCD8	TCD8
TPM1	0.9080859272189556	5.4060942818666895	5.445948474241064	6.838515079615206e-8	2.2955443735702592e-6	7.160767833969656	T_Fibro-N_Fibro	Fibro
HCG27	-1.5244121811566451	1.9121272242855951	-4.9644086806324665	8.405463179663464e-7	2.2960372114854796e-6	5.391622538377506	T_Mono-N_Mono	Mono
BSDC1	-0.6642438003304534	4.81588757652108	-5.080340332080232	4.680414116073271e-7	2.2965162163717817e-6	5.156174463538077	T_Epi-N_Epi	Epi
HOMER2	-1.6056299198464656	2.059986885284901	-4.964221292103579	8.413341317741261e-7	2.2978316766376104e-6	5.399856602423023	T_Mono-N_Mono	Mono
HSPA4L	-1.627692131443576	1.996120714553446	-4.9868130878228065	7.513125186224517e-7	2.3011239666670903e-6	5.404006913312985	T_Macro-N_Macro	Macro
EPHX1	-1.2981633048649242	3.192961048959609	-5.444948256473432	6.875684902301765e-8	2.303616872992553e-6	7.465461759880698	T_Fibro-N_Fibro	Fibro
TM4SF1	1.4708756254769335	3.394512688963881	5.079394972526554	4.703037897709086e-7	2.3069721523381032e-6	5.219870675783868	T_Epi-N_Epi	Epi
RP11-582J16.4	-2.0228203425368565	1.3809366071479134	-5.480174439632735	5.677787787949892e-8	2.3077837088550356e-6	7.936850153081951	T_DC-N_DC	DC
LRRC19	-1.9310682099770768	1.8339639679556503	-5.480143570092996	5.67874301376542e-8	2.3077837088550356e-6	7.960257153734289	T_DC-N_DC	DC
VSIG8	-1.9538881144422575	1.4357426758807474	-5.479623040956957	5.6948737625821725e-8	2.3077837088550356e-6	7.937627518594438	T_DC-N_DC	DC
RP11-77K12.9	-1.885977811716734	1.3977949240313672	-5.479325755149603	5.7041063416601784e-8	2.3077837088550356e-6	7.935037566339066	T_DC-N_DC	DC
ZNF658	-1.6860954066082736	1.841038273837501	-5.479295478155867	5.705047446132864e-8	2.3077837088550356e-6	7.942879628191383	T_DC-N_DC	DC
MYZAP	-1.9100860861506936	1.7093076830142817	-5.478775204754028	5.7212427549196235e-8	2.309014662192389e-6	7.944301493353651	T_DC-N_DC	DC
HAS3	-1.9284373609611456	1.4611375980391494	-5.478247456865559	5.7377163295049515e-8	2.310352015614425e-6	7.936281448868278	T_DC-N_DC	DC
HS3ST2	-1.6892353687873398	1.2624721630695432	-5.108084641439727	4.061370181752826e-7	2.310480068400927e-6	6.129245127990625	T_TCD4-N_TCD4	TCD4
AC093726.6	-1.2043071897112698	2.6826209189046053	-4.979275077476351	7.802630236826337e-7	2.311948969413049e-6	5.405964975670042	T_TCD8-N_TCD8	TCD8
CTD-2325M2.1	-1.385765000596532	1.459678140099401	-5.107811349898142	4.067063014982369e-7	2.312969170425347e-6	6.124632453192584	T_TCD4-N_TCD4	TCD4
RP11-496N17.2	-1.4003704773191146	2.0155503371513492	-4.985676305290841	7.556110840600881e-7	2.3138859570484746e-6	5.39775006096119	T_Macro-N_Macro	Macro
PTCRA	-1.693049901432793	1.5598690147968717	-5.107386265521865	4.075933120651879e-7	2.31726301380066e-6	6.122235402630652	T_TCD4-N_TCD4	TCD4
FAM104A	0.7967416900266011	4.840719311533762	4.9786845833427105	7.825757962861374e-7	2.318410509551034e-6	5.220738413148568	T_TCD8-N_TCD8	TCD8
Z83851.4	-1.9295848829905209	1.421724218806787	-5.4771609529748275	5.771776510173898e-8	2.318748476261166e-6	7.923066870654789	T_DC-N_DC	DC
SLC24A4	-1.571424866578444	1.4765979014759203	-5.107181476282374	4.080213066956763e-7	2.3189453092746173e-6	6.123275164844911	T_TCD4-N_TCD4	TCD4
ZNF571	-1.1772172113332948	2.176835347658903	-5.10700619902096	4.083879684439758e-7	2.319785050750703e-6	6.103465162879864	T_TCD4-N_TCD4	TCD4
ADORA2B	-1.4486745621451194	1.8475701119795016	-5.106984523799133	4.084333328702679e-7	2.319785050750703e-6	6.114940511110681	T_TCD4-N_TCD4	TCD4
BBOF1	-1.3324010170154803	1.8756258518273543	-5.106830288047311	4.087562760809501e-7	2.3208684291323284e-6	6.114835216508395	T_TCD4-N_TCD4	TCD4
TDGF1	-1.7175113066560552	1.6509042363564692	-4.97832638411278	7.8398196783856e-7	2.322184482431881e-6	5.442058054332374	T_TCD8-N_TCD8	TCD8
CACNB4	-1.620318125754726	1.812941682861246	-4.984759979031799	7.590932968299178e-7	2.324144038916295e-6	5.395516563267233	T_Macro-N_Macro	Macro
FAM104A	0.7629053626734681	4.840719311533762	5.106489268572951	4.0947118882369443e-7	2.324175942770378e-6	5.933637600222666	T_TCD4-N_TCD4	TCD4
KDM7A	1.1585316580871687	3.685210697462427	4.961823472210669	8.514780780109894e-7	2.325174854185866e-6	5.246530746328009	T_Mono-N_Mono	Mono
BCO2	-1.6097983008162908	2.182813253587605	-4.961694318572599	8.520277967720436e-7	2.3263141524307926e-6	5.3827511293895585	T_Mono-N_Mono	Mono
LRRC75A	-0.9162774516561828	3.5553707627016995	-5.077574506638379	4.74690224631813e-7	2.3277409110076487e-6	5.263564784554536	T_Epi-N_Epi	Epi
TBC1D32	-1.079535104865924	2.1827565876197834	-5.077527946831743	4.7480292790603723e-7	2.3277409110076487e-6	5.468988916277178	T_Epi-N_Epi	Epi
HK3	-1.6487705155471406	1.5304029628104214	-5.106075292673404	4.103406716181729e-7	2.328358381037053e-6	6.118160434051487	T_TCD4-N_TCD4	TCD4
IL3RA	-1.54369859130568	2.8626259026418204	-4.977680002687107	7.865256195704689e-7	2.329325873343312e-6	5.403336959437315	T_TCD8-N_TCD8	TCD8
ESPN	-1.3833465056840992	2.059277387127412	-4.977601903886258	7.868334940996616e-7	2.3298446318795174e-6	5.409078780676483	T_TCD8-N_TCD8	TCD8
FAM49B	0.6547500794717287	6.654683501746904	4.961293441550118	8.537362379170374e-7	2.330616294957473e-6	4.977804900510916	T_Mono-N_Mono	Mono
AC093901.1	-1.4928352886491083	1.4208280602669685	-5.105685252598165	4.111615141924094e-7	2.3322622110377827e-6	6.1160755282806685	T_TCD4-N_TCD4	TCD4
CACHD1	-1.5820894389101674	1.4571115245577906	-5.105291419588833	4.119919493908475e-7	2.336217914569031e-6	6.112882193770314	T_TCD4-N_TCD4	TCD4
IGFL2	-1.8195132905765352	1.440203052415083	-4.976925707187974	7.895040068752207e-7	2.337357899612373e-6	5.44503543656581	T_TCD8-N_TCD8	TCD8
GSTT2B	-1.6315545065578567	1.7268125215062389	-5.104975841478727	4.126585463731737e-7	2.339242311955905e-6	6.11230038881028	T_TCD4-N_TCD4	TCD4
EGFL6	-1.754052155829417	1.3798543415657758	-4.976634873492489	7.906552883487948e-7	2.340371647656625e-6	5.457335500702771	T_TCD8-N_TCD8	TCD8
ESR1	-1.538259170903598	1.4880702738686828	-5.104733368850412	4.131714304744871e-7	2.341393684122045e-6	6.111631356041324	T_TCD4-N_TCD4	TCD4
TMEM204	-1.7200620129212585	2.835403693967796	-4.960239379430364	8.582441814717544e-7	2.3425582789051804e-6	5.36406193849406	T_Mono-N_Mono	Mono
FAR2	-0.9763056254218538	2.829440340584866	-5.0761146241394774	4.782363666545168e-7	2.343918942765689e-6	5.3200160674559704	T_Epi-N_Epi	Epi
GTSE1	1.452917650266829	2.481189707219816	4.976052305062611	7.929662928484353e-7	2.3468166279917616e-6	5.382582387786142	T_TCD8-N_TCD8	TCD8
ATP2C2	-1.3034027040442258	1.9945853709633865	-4.975925309922351	7.934709375296202e-7	2.3479143400084296e-6	5.385174725891851	T_TCD8-N_TCD8	TCD8
AZGP1	-1.6599875274470943	1.8499172438407172	-4.975820346677493	7.938882672730137e-7	2.3487533569674807e-6	5.392805192967699	T_TCD8-N_TCD8	TCD8
LINGO3	-1.7069770773682262	1.4783800932011792	-4.982576894677176	7.674519455286832e-7	2.3493263043943436e-6	5.413451001558416	T_Macro-N_Macro	Macro
AKR1C1	-1.899129421426551	1.847913702242348	-4.982490817873403	7.677833321620483e-7	2.349930993625683e-6	5.382937847533006	T_Macro-N_Macro	Macro
PRKAA2	-1.58319720456846	1.494294512346802	-5.103957376141537	4.148169742779989e-7	2.3499602453773956e-6	6.10505964865639	T_TCD4-N_TCD4	TCD4
FZD8	-1.672534240567546	1.6112696826757131	-4.982366786381228	7.68261083219397e-7	2.3509833670907676e-6	5.396588937052238	T_Macro-N_Macro	Macro
EPHA1	-1.9012098998144835	1.8636938742020168	-5.473461621907217	5.889222922031105e-8	2.351785701291536e-6	7.917323080097015	T_DC-N_DC	DC
RP4-798C17.7	-1.9186790983077968	1.4057632768028694	-5.473351555597438	5.892752610416698e-8	2.351785701291536e-6	7.906815279916515	T_DC-N_DC	DC
RHBDL1	-1.840380062098199	1.7187600027842749	-5.473048346376335	5.902486774013189e-8	2.351785701291536e-6	7.912253401455755	T_DC-N_DC	DC
DLGAP1	-2.0132380476676226	1.3264322754681035	-5.472889403963754	5.9075956611390266e-8	2.351785701291536e-6	7.903268858585676	T_DC-N_DC	DC
RP11-358M11.2	-1.6221704451068797	2.446767810967363	-4.959369948002102	8.619797837652354e-7	2.352388789644407e-6	5.34851585589679	T_Mono-N_Mono	Mono
COL18A1	1.453117281244591	3.4293411814556523	5.522553910504562	4.5034100580078414e-8	2.353031755309097e-6	8.072202988040129	T_Endo-N_Endo	Endo
SCN3A	-1.614781512811627	1.475520948741354	-5.103600980324379	4.1557485634427707e-7	2.3534942509613317e-6	6.106543875626398	T_TCD4-N_TCD4	TCD4
MMP3	-2.096828544270009	1.585453269368193	-4.975293007699157	7.95988153633542e-7	2.3545691702090084e-6	5.455179102023693	T_TCD8-N_TCD8	TCD8
AGAP3	1.311348793778925	3.148918392083899	4.959080108954068	8.632285900250048e-7	2.3554307004163793e-6	5.311279168669832	T_Mono-N_Mono	Mono
PRR16	-1.655446811216215	1.493913306030651	-5.103335287312997	4.161407279359644e-7	2.355938929262751e-6	6.105761764148078	T_TCD4-N_TCD4	TCD4
RP11-160E2.11	-1.5562894602505204	1.3196074836652556	-5.103031098119624	4.167895029972003e-7	2.358851229728836e-6	6.103087849201489	T_TCD4-N_TCD4	TCD4
CLEC2B	0.9658286040484434	6.308844798116416	4.95860761358075	8.652681359016723e-7	2.3606289656394343e-6	5.0725812862712	T_Mono-N_Mono	Mono
GUCA2A	-2.636982593484966	3.353316004151529	-5.860209888492902	6.725024941302241e-9	2.361290757390043e-6	9.93500285365393	T_Mast-N_Mast	Mast
IFNAR2	0.8318091300099173	4.936345431300933	5.074342274229627	4.825759215074714e-7	2.3645277359713e-6	5.254084212005402	T_Epi-N_Epi	Epi
CTD-2292M16.8	-1.331233131932837	1.7270719392465923	-4.974386955105661	7.996086158177165e-7	2.364880198668435e-6	5.42707537775116	T_TCD8-N_TCD8	TCD8
IFIT2	-1.371912461347602	3.3938251968629394	-5.074181516852547	4.829714086699506e-7	2.365805259656711e-6	5.3366338413507926	T_Epi-N_Epi	Epi
SOWAHD	-1.834762622331388	1.9023841919599112	-5.471291172174725	5.9592068205677087e-8	2.3669645914454004e-6	7.905737682828033	T_DC-N_DC	DC
RP11-5C23.2	-1.5061809490450802	1.236707486964758	-5.102224543496355	4.185144600779826e-7	2.367850422535953e-6	6.101047750441273	T_TCD4-N_TCD4	TCD4
TRGV5	-1.812706178411899	1.2454658223906063	-4.957849443293946	8.685505278579725e-7	2.369215827699591e-6	5.386345732998263	T_Mono-N_Mono	Mono
DNMT3B	-1.8634747446726987	1.4909946699097478	-5.469827087225553	6.006869974901076e-8	2.3692859342194407e-6	7.886918580090165	T_DC-N_DC	DC
FITM1	-1.9251134445153164	1.3899088141669635	-5.469529250387196	6.016611223820714e-8	2.3692859342194407e-6	7.885603049644962	T_DC-N_DC	DC
AC013268.5	-1.9659288088839608	1.3809625356206117	-5.4694654834535115	6.0186988195628e-8	2.3692859342194407e-6	7.888730062152087	T_DC-N_DC	DC
CTRL	-2.024956960535203	1.253720753694863	-5.469391666739005	6.021116302158203e-8	2.3692859342194407e-6	7.880743915362034	T_DC-N_DC	DC
HPDL	-2.051476836459444	1.5639873049475097	-5.4690435696237225	6.032529121645534e-8	2.3692859342194407e-6	7.892362183735424	T_DC-N_DC	DC
GLDC	-2.0274652267641766	1.5481297130081126	-5.468297427742727	6.057063150635928e-8	2.3698551715299755e-6	7.885203702730118	T_DC-N_DC	DC
ZNF564	-1.7088965271452563	1.8377839981399904	-5.468178695028203	6.060976145004323e-8	2.3698551715299755e-6	7.885342608113838	T_DC-N_DC	DC
RP11-527L4.5	-1.557134786428698	1.2600820480951138	-5.101975264531834	4.190489809395426e-7	2.3701107955459435e-6	6.099184088801547	T_TCD4-N_TCD4	TCD4
RP11-483I13.5	-1.4583825672658646	1.685647379870301	-4.9806663284439905	7.748399965441519e-7	2.3707025059827692e-6	5.380771182517169	T_Macro-N_Macro	Macro
CD96	-1.4512468219749532	3.805196688760625	-4.98060659343103	7.75072091437281e-7	2.3709994140569617e-6	5.305244791087512	T_Macro-N_Macro	Macro
THAP9	-1.4969157609362875	1.7189467707067734	-4.95763853827222	8.694657451209225e-7	2.3713438902194987e-6	5.369556763654707	T_Mono-N_Mono	Mono
CTD-2020K17.3	-1.9850845972701283	1.3393164634585888	-5.467608536147666	6.079800698213545e-8	2.371932912396378e-6	7.875244007568696	T_DC-N_DC	DC
LRRFIP2	-0.7191450414357394	4.52224511204568	-5.073588664105743	4.844326239052702e-7	2.3723010168147627e-6	5.188940933786034	T_Epi-N_Epi	Epi
RP11-74J13.8	-1.897233804344376	1.5888705724457026	-5.467135263176388	6.095469530504646e-8	2.372773017240345e-6	7.875863237062231	T_DC-N_DC	DC
CTB-58E17.3	-1.5323187370771791	1.6700776499373176	-4.957313736087137	8.708770363748134e-7	2.3744685361192933e-6	5.373313143503698	T_Mono-N_Mono	Mono
ACTR3B	-1.354316016299616	2.353345810400575	-4.957312614118233	8.708819152467605e-7	2.3744685361192933e-6	5.35158702812961	T_Mono-N_Mono	Mono
RP11-595B24.2	-2.0706154682531395	1.284657442213083	-5.466487520282361	6.116978158180148e-8	2.375877622677227e-6	7.872050798907266	T_DC-N_DC	DC
ANGPTL6	-1.4417512488237652	1.696815184739825	-4.973290603772633	8.040107357026051e-7	2.377499153780518e-6	5.437914643672112	T_TCD8-N_TCD8	TCD8
NDUFB7	0.554400839432839	7.613416191808574	4.9799355861014485	7.776838426644284e-7	2.3783327977717296e-6	4.81617697065434	T_Macro-N_Macro	Macro
PPARD	1.20224129363165	3.0274303143259123	4.979921106867904	7.777402934613522e-7	2.3783327977717296e-6	5.27755306067364	T_Macro-N_Macro	Macro
RP11-258F1.1	-1.382087197439117	1.5290500159176106	-5.101176209740367	4.207668198454094e-7	2.378357445210662e-6	6.091192704944092	T_TCD4-N_TCD4	TCD4
CTD-2555O16.4	-1.469848172293983	1.3256186264892336	-5.101171028687637	4.207779804525129e-7	2.378357445210662e-6	6.094341593914247	T_TCD4-N_TCD4	TCD4
SLC39A5	-1.3103155004802534	2.0110985725406647	-5.10096887534154	4.212136663907574e-7	2.3800537905233784e-6	6.062824816214734	T_TCD4-N_TCD4	TCD4
RAD9B	-1.694945746070758	1.3079844116592416	-4.979700214004518	7.786019882576004e-7	2.380553205477261e-6	5.406639851083964	T_Macro-N_Macro	Macro
IDO1	-1.978716145113702	2.1741289566195707	-4.9729743084754805	8.052850795260449e-7	2.3808664291275246e-6	5.400490489165504	T_TCD8-N_TCD8	TCD8
ATP6V1G2	-1.444871696560587	1.412652340226922	-5.100803306796598	4.21570828639261e-7	2.381305491502852e-6	6.0912837624044744	T_TCD4-N_TCD4	TCD4
TSPAN1	-1.9945625860829976	3.697404649952437	-5.855315400158602	6.917809377957895e-9	2.3813541458711532e-6	9.904981561610054	T_Mast-N_Mast	Mast
FIRRE	-1.6189670078213	1.3159901462401886	-5.100667747257673	4.218634737981745e-7	2.382192070119251e-6	6.0930448677263795	T_TCD4-N_TCD4	TCD4
LINC00960	-2.0054020205402288	1.5806350206870248	-4.979438416861312	7.79624442194563e-7	2.383264270793618e-6	5.376025968549031	T_Macro-N_Macro	Macro
GALNTL6	-1.6538758667142637	1.3449991352938313	-5.100485897049813	4.222563593898857e-7	2.383454668464494e-6	6.091010173558838	T_TCD4-N_TCD4	TCD4
NBPF10	-1.2430907359773375	2.046985210949251	-5.10043860383679	4.223585938478606e-7	2.383454668464494e-6	6.070096838701978	T_TCD4-N_TCD4	TCD4
PDLIM4	1.735033549529402	2.6221740572607892	4.972680027038497	8.064724803075095e-7	2.3839755622627776e-6	5.374411256577908	T_TCD8-N_TCD8	TCD8
RP11-96B5.3	-1.5395941141337024	1.2232244090183553	-5.100331392396156	4.225904430527462e-7	2.383996728224297e-6	6.091723142805355	T_TCD4-N_TCD4	TCD4
RGS11	-1.586789705014816	1.5169446595451617	-5.100237178574222	4.227942859124883e-7	2.384049746593447e-6	6.089857353084332	T_TCD4-N_TCD4	TCD4
SLC16A2	-1.6507452010277637	1.4237195929052453	-5.100201532658964	4.228714348879013e-7	2.384049746593447e-6	6.09033442891212	T_TCD4-N_TCD4	TCD4
OSCP1	-1.4052917570053851	1.7717067110416915	-5.100128324105824	4.230299239020246e-7	2.3841776385309613e-6	6.08756247840698	T_TCD4-N_TCD4	TCD4
ZFYVE9	-1.364785995534361	1.897490769546598	-5.099959999283319	4.2339454768984164e-7	2.3854668418622784e-6	6.077351508806924	T_TCD4-N_TCD4	TCD4
ANOS1	-1.699677345713361	1.4844898060165006	-5.099827575965266	4.2368161542610874e-7	2.3856568219870723e-6	6.089835455800041	T_TCD4-N_TCD4	TCD4
RP11-805I24.2	-1.6531387368450123	1.458647097690445	-5.09981907793243	4.237000439140859e-7	2.3856568219870723e-6	6.085597158428045	T_TCD4-N_TCD4	TCD4
LRP2BP	-1.3883454334998782	2.1520859364415745	-4.956171910813551	8.758559194616765e-7	2.3876593978368313e-6	5.354625535933127	T_Mono-N_Mono	Mono
RP5-899E9.1	-1.6411963975376884	1.394527432028932	-5.099476880431568	4.244427635647537e-7	2.389072509503949e-6	6.087389255294495	T_TCD4-N_TCD4	TCD4
CTD-2562J15.4	-1.5230885703971722	1.2328034901428595	-5.099410820586085	4.245862874356225e-7	2.389114378916599e-6	6.086671744594707	T_TCD4-N_TCD4	TCD4
HCLS1	1.0417640871075715	5.677252155843521	5.519225565117414	4.5863761490766515e-8	2.3892706134477655e-6	7.979729368144762	T_Endo-N_Endo	Endo
SOX6	-1.9203347083196725	1.8945693153424383	-4.978871105957476	7.81844534275861e-7	2.3896348613765698e-6	5.374409501860269	T_Macro-N_Macro	Macro
MYD88	-0.77545454485458	4.38448744601642	-5.072092066768465	4.881403428643324e-7	2.389791371814339e-6	5.191050740051722	T_Epi-N_Epi	Epi
SUMF2	0.6646734843259585	5.688942849349113	5.071993752612372	4.883848669668961e-7	2.390321919283754e-6	5.075373417058579	T_Epi-N_Epi	Epi
MAT2B	-0.6134501898951505	5.616606999826212	-5.0719178540736465	4.885737205472233e-7	2.3905797764568154e-6	5.089765382217148	T_Epi-N_Epi	Epi
MIR3142HG	-1.716829941861456	2.0657327652482445	-4.9787226044012955	7.824266811678315e-7	2.390997878952558e-6	5.360742059156381	T_Macro-N_Macro	Macro
DZIP1L	-1.5954194507038428	1.3914156793238788	-5.099174214454792	4.2510073097413433e-7	2.3912426891963797e-6	6.08683776852377	T_TCD4-N_TCD4	TCD4
FAM83F	-1.8610328769133773	1.7630981933755097	-5.464849889173139	6.171685620598816e-8	2.391834718658561e-6	7.876996419230937	T_DC-N_DC	DC
AOC3	-1.5774742927137575	1.6467065108051164	-5.0990581742153704	4.253532529107376e-7	2.3918967674890804e-6	6.081198228427425	T_TCD4-N_TCD4	TCD4
C2orf82	-1.435813507609421	2.3500734191670936	-4.955731523682761	8.777835384513692e-7	2.3925427419736435e-6	5.3091685972795215	T_Mono-N_Mono	Mono
ALDH1L2	-1.528525922719177	1.7132941704362754	-5.098878928087844	4.257436058499968e-7	2.393325246334468e-6	6.082032403542003	T_TCD4-N_TCD4	TCD4
RP11-362F19.1	-1.932794337865921	1.284200821340161	-4.978460728082775	7.834542923841773e-7	2.393721468342606e-6	5.396782524470282	T_Macro-N_Macro	Macro
CTD-2532N20.1	-1.4967957866219503	1.293896460903336	-5.098766642283589	4.2598831242892916e-7	2.3939343191428552e-6	6.084334424509007	T_TCD4-N_TCD4	TCD4
DZIP1	-1.626692257634314	1.3671230271959651	-5.09848195904638	4.266093374214518e-7	2.3965439400188825e-6	6.081712303457487	T_TCD4-N_TCD4	TCD4
NTF3	-1.684120667599005	1.4114550325616542	-5.098428662846646	4.267256981373335e-7	2.3965439400188825e-6	6.081294786635962	T_TCD4-N_TCD4	TCD4
ASB2	-1.627562731792886	3.047253226350114	-5.7399520329295335	1.3387635424608266e-8	2.398299260351252e-6	9.318892602136074	T_Tgd-N_Tgd	Tgd
RP11-756G20.1	-1.741551467581521	1.246305510606838	-4.977910063105041	7.856193701856745e-7	2.3999188555732905e-6	5.393892210895179	T_Macro-N_Macro	Macro
ADCY4	-1.4269654459538876	1.9971789723241888	-5.098019733803276	4.27619527429466e-7	2.4007957862333564e-6	6.0728534136686	T_TCD4-N_TCD4	TCD4
PDE1C	-1.6766518796301575	1.5082044576569775	-5.097870180609396	4.2794686964740585e-7	2.401708730653568e-6	6.077912502438315	T_TCD4-N_TCD4	TCD4
RN7SL587P	-1.442637834929286	1.4253955005309933	-5.0978204641781915	4.280557426643321e-7	2.401708730653568e-6	6.078126777176475	T_TCD4-N_TCD4	TCD4
HNRNPH1	0.6916836445933576	7.376322923043146	4.9776680872577685	7.865725840583222e-7	2.402412714983978e-6	4.91776723590733	T_Macro-N_Macro	Macro
CTD-2006K23.1	-1.7069715514151644	1.3200371707110106	-5.097627407259794	4.284787680207141e-7	2.403314137818421e-6	6.079008394099934	T_TCD4-N_TCD4	TCD4
CHEK1	1.3193529716303936	2.695841180504863	5.097471945266001	4.2881970923813834e-7	2.4044582610618835e-6	6.042700852677333	T_TCD4-N_TCD4	TCD4
HSPA1L	-1.3555641348236636	1.7595981938592924	-4.970867114527489	8.138247778881581e-7	2.405304343536112e-6	5.412754820630207	T_TCD8-N_TCD8	TCD8
PXDN	-1.489744296054922	2.126969046181772	-4.970809157998816	8.140608852111449e-7	2.405432187338524e-6	5.398923717354866	T_TCD8-N_TCD8	TCD8
CTD-2031P19.5	-1.497795359369018	1.2590087808585653	-4.970789235299015	8.14142062950872e-7	2.405432187338524e-6	5.409156801714694	T_TCD8-N_TCD8	TCD8
FAXDC2	-1.6260641204850883	2.076782971997385	-4.9543471464621645	8.838697889881459e-7	2.408757841582722e-6	5.330045496952131	T_Mono-N_Mono	Mono
RN7SL419P	-1.4824868906377269	1.3085618546173647	-5.097034572654678	4.297803112777081e-7	2.4090750781581876e-6	6.074150027509196	T_TCD4-N_TCD4	TCD4
ITGA11	-1.5397783603304922	1.527851550313801	-4.970252946752872	8.163301807184067e-7	2.4114912759031378e-6	5.4177543013855605	T_TCD8-N_TCD8	TCD8
ACTR3B	-1.3267578378265985	2.353345810400575	-4.976762974790519	7.901479926868875e-7	2.412913230059314e-6	5.341057718096566	T_Macro-N_Macro	Macro
CLDN2	-2.0738290036226315	1.38959235611137	-4.9539363844244155	8.856834736750456e-7	2.4129790972867743e-6	5.355595274407257	T_Mono-N_Mono	Mono
ZNF324	-1.2691153665035224	3.0267182107463237	-4.953931807139592	8.857037044978239e-7	2.4129790972867743e-6	5.316414962687621	T_Mono-N_Mono	Mono
AP003774.1	-1.7354758253914748	2.846723224926532	-4.953902992405459	8.858310709736421e-7	2.4129790972867743e-6	5.311139409860238	T_Mono-N_Mono	Mono
RP11-583F2.5	-1.676477863796173	1.308203117496755	-4.976709211796479	7.903608619771437e-7	2.41314352919491e-6	5.394361670817547	T_Macro-N_Macro	Macro
XCL2	-2.1372169476094687	2.8794265834987742	-4.953846173592011	8.860822724538208e-7	2.413288919515867e-6	5.312288111266832	T_Mono-N_Mono	Mono
YAP1	-1.5767622485738195	2.3861157250607485	-4.953803528367702	8.862708562661941e-7	2.4134281297672254e-6	5.315181933624083	T_Mono-N_Mono	Mono
MIR3648	-1.5589010576005544	1.663988460878973	-4.9700006626350355	8.173614899457206e-7	2.414131614651257e-6	5.4044725906300215	T_TCD8-N_TCD8	TCD8
TEPP	-1.552776282901924	1.4168122712928783	-4.969933405722502	8.176366408564141e-7	2.4145380768503287e-6	5.418763524285666	T_TCD8-N_TCD8	TCD8
SNX6	0.8317896978357773	6.068182103374078	4.953544455883778	8.874173474444944e-7	2.416175395740624e-6	5.072682269313378	T_Mono-N_Mono	Mono
ARHGAP25	-1.2966469139887915	3.890220781383665	-5.516215320820626	4.6626899839656854e-8	2.4218398035059636e-6	8.06985855561241	T_Endo-N_Endo	Endo
KISS1R	1.478129910258379	1.5752310787216324	5.069284350910531	4.951703773887712e-7	2.4221819853544905e-6	5.561080202068615	T_Epi-N_Epi	Epi
AC079305.10	-1.423639458969479	1.6867249159967088	-4.969233076712469	8.20507032538304e-7	2.4226070405722275e-6	5.423217642345571	T_TCD8-N_TCD8	TCD8
CAV2	-1.7018196910623322	2.7419986690252736	-4.952916046999419	8.902042355607887e-7	2.4229163707021264e-6	5.311711735368343	T_Mono-N_Mono	Mono
RASL10A	-1.670038082705698	1.529383024467845	-4.952908728802286	8.902367402202279e-7	2.4229163707021264e-6	5.35337189328922	T_Mono-N_Mono	Mono
SLC5A3	1.3634488771023523	4.287315570238421	4.952892862258979	8.903072173273762e-7	2.4229163707021264e-6	5.244112006292573	T_Mono-N_Mono	Mono
MYZAP	-1.4184359924843477	1.7093076830142817	-5.095777744407979	4.325522744494704e-7	2.4238390457181303e-6	6.061683827138376	T_TCD4-N_TCD4	TCD4
RP11-382J12.1	-1.3575100708137715	1.910932863889141	-5.095697731874266	4.32729327739407e-7	2.4240574594106667e-6	6.047060374797064	T_TCD4-N_TCD4	TCD4
RP11-138P22.1	-1.4511475679049783	1.4886070171008787	-5.095618329547662	4.329050999963153e-7	2.4242685599793655e-6	6.0643980855504065	T_TCD4-N_TCD4	TCD4
PCOLCE2	-1.7445685807957014	1.5137317198485272	-5.095394104114762	4.334018385995703e-7	2.4261959653352046e-6	6.061332293044507	T_TCD4-N_TCD4	TCD4
ROR2	-1.6917071591133142	1.5357999735374277	-5.095281416119973	4.336516903034518e-7	2.4261959653352046e-6	6.065993646034481	T_TCD4-N_TCD4	TCD4
IGHV3-13	-1.6598195003634744	1.29393211242767	-5.095275923480173	4.336638721361285e-7	2.4261959653352046e-6	6.067602130181239	T_TCD4-N_TCD4	TCD4
EFHD2	0.97297620648999406	5.995764977975877	4.952509616113095	8.920111825693761e-7	2.427177359142586e-6	4.9908062067942325	T_Mono-N_Mono	Mono
TERC	-1.526330079096825	1.304252179813362	-5.095025370643138	4.342199116927076e-7	2.4279090306652288e-6	6.066053086254276	T_TCD4-N_TCD4	TCD4
MAMDC2	-1.6971905849590645	1.4886879010463467	-5.095013325777921	4.3424665962000564e-7	2.4279090306652288e-6	6.0642180605544	T_TCD4-N_TCD4	TCD4
KCNJ8	-1.7043117732879294	1.4305025133851916	-5.094937231951254	4.344156773313442e-7	2.4280807485606745e-6	6.065871878398613	T_TCD4-N_TCD4	TCD4
ST6GALNAC1	-1.615003499001322	2.5604794740197727	-4.952332743788692	8.927986419261237e-7	2.4289435855656327e-6	5.279447480687682	T_Mono-N_Mono	Mono
SLC4A1	-2.134792360303493	1.2598204410584766	-5.461577077273733	6.28244531527803e-8	2.4293966950445175e-6	7.847344779053522	T_DC-N_DC	DC
NAA10	0.8761754340161847	6.231759254145208	5.434708911122718	7.267651138139049e-8	2.4303025405936974e-6	7.285981465999252	T_Fibro-N_Fibro	Fibro
U47924.27	-1.834203137960131	1.7726706392069835	-5.460997951037712	6.302244200074238e-8	2.431696685197874e-6	7.859267725855837	T_DC-N_DC	DC
KB-431C1.4	-1.4162458646048084	2.1167452309790327	-5.0945740026231725	4.3522334978305107e-7	2.4318208557578756e-6	6.057233839780242	T_TCD4-N_TCD4	TCD4
ZNF442	-1.453793584172061	1.6493194274614116	-4.968408313401608	8.238999036136075e-7	2.432029440594842e-6	5.419756723815224	T_TCD8-N_TCD8	TCD8
RP11-342K6.1	-1.3124919738057506	1.811186162957006	-4.968390012450326	8.239753424845135e-7	2.432029440594842e-6	5.40483763845814	T_TCD8-N_TCD8	TCD8
RNF19B	-1.0179340038057911	3.432003658336534	-5.068223212452105	4.978526730555769e-7	2.4342045692220568e-6	5.294099996680917	T_Epi-N_Epi	Epi
C9orf114	0.8101011871121333	3.754318944135335	5.068202377051255	4.979054800681479e-7	2.4342045692220568e-6	5.273252799633191	T_Epi-N_Epi	Epi
ERBB3	-1.4399593160770134	2.540776213275194	-4.9749337274982235	7.974218914849237e-7	2.4342790344130273e-6	5.275558822566676	T_Macro-N_Macro	Macro
ZSCAN20	-1.4021743808314389	1.5032369894817634	-5.093806488301917	4.369347617452687e-7	2.4401305080558727e-6	6.057779262551658	T_TCD4-N_TCD4	TCD4
PCDH17	-1.6448979932675596	1.6280656584216862	-5.093782430078136	4.36988512037347e-7	2.4401305080558727e-6	6.058782018396918	T_TCD4-N_TCD4	TCD4
VASP	0.778584186294073	6.545059616598722	4.95132504769883	8.972978503760191e-7	2.440805866315679e-6	4.968234928307271	T_Mono-N_Mono	Mono
AP2M1	0.7212236144698894	6.90567676218874	4.9512478089264755	8.976436106853999e-7	2.4413681222607093e-6	4.996973552926436	T_Mono-N_Mono	Mono
IGHV2-5	-2.0980716553094148	1.5205459266460777	-5.459484729199402	6.354263789292098e-8	2.4423578784863485e-6	7.844636622033969	T_DC-N_DC	DC
IFT140	-1.7928825654857818	1.8237360916531784	-5.459385238636979	6.357698510299963e-8	2.4423578784863485e-6	7.843494203081466	T_DC-N_DC	DC
RP11-722E23.2	-1.871954405209593	1.4389491944503079	-5.458827736529606	6.376978568898132e-8	2.4426230352740515e-6	7.830172716244565	T_DC-N_DC	DC
KCNJ14	-1.8412099022285888	1.6369595062023938	-5.458336092743337	6.394028134047212e-8	2.4426230352740515e-6	7.832878853298419	T_DC-N_DC	DC
TMEM27	-2.0011292048877105	1.2886689996367	-5.4580503327563274	6.4039582406533e-8	2.4426230352740515e-6	7.824067368942364	T_DC-N_DC	DC
FBXO43	-1.9213034413838563	1.4821178648427118	-5.457590999306192	6.419951368581077e-8	2.4426230352740515e-6	7.826610458483488	T_DC-N_DC	DC
STBD1	-1.9684631740783256	1.291746749461088	-5.456833551045924	6.44640900311007e-8	2.4426230352740515e-6	7.8224551002211715	T_DC-N_DC	DC
RP4-798C17.6	-1.9231139940796396	1.5151651100098371	-5.456635147397448	6.45335670608233e-8	2.4426230352740515e-6	7.823230193454068	T_DC-N_DC	DC
RP11-491F9.1	-2.00500853090915	1.3462957514763458	-5.456565937685785	6.455782002547049e-8	2.4426230352740515e-6	7.821367893325823	T_DC-N_DC	DC
ASS1	1.7601066180338978	3.34901172194938	5.4333504297024975	7.321256322952086e-8	2.443573688322183e-6	7.45990026514808	T_Fibro-N_Fibro	Fibro
CNTNAP2	-1.5752159123149552	1.50611562996643	-5.093434577398569	4.3776639050877867e-7	2.4436969004044893e-6	6.055397738834165	T_TCD4-N_TCD4	TCD4
ZNF584	-1.314859805179132	2.358650873628737	-4.97408213275461	8.008302125979039e-7	2.444258555696941e-6	5.311221640073915	T_Macro-N_Macro	Macro
RP11-536C5.7	-1.5038269078509487	1.2660634190028812	-5.092991870931505	4.387583194507909e-7	2.448302575932674e-6	6.057285074357226	T_TCD4-N_TCD4	TCD4
NFKBIA	0.8510992842461427	8.738093143583166	5.092941922857371	4.388703694725521e-7	2.448302575932674e-6	5.502543940351129	T_TCD4-N_TCD4	TCD4
C18orf32	-0.8242724217362252	4.237736064591512	-5.066892152377837	5.012371175300798e-7	2.4498103661910025e-6	5.202778353473757	T_Epi-N_Epi	Epi
CHRDL2	-1.691361984750119	1.23904313485569	-5.092631486669557	4.395674006934867e-7	2.4514120986578308e-6	6.055839340976815	T_TCD4-N_TCD4	TCD4
SOGA1	-1.3399338759811672	2.5195871154088585	-4.966767274513031	8.306910385735244e-7	2.4514392121695738e-6	5.383300610551705	T_TCD8-N_TCD8	TCD8
ECSCR	-1.609205351983542	1.7960552331217707	-4.9503444236283825	9.016971805880964e-7	2.4520129650564775e-6	5.326518449455077	T_Mono-N_Mono	Mono
RN7SL589P	-1.801446458569793	1.726228649644138	-5.455322911191964	6.499491959380447e-8	2.4538727062125403e-6	7.820086336306555	T_DC-N_DC	DC
NRL	-1.710504382525264	1.9033953501874663	-5.454398608845358	6.532180323295618e-8	2.460921840252744e-6	7.816671134864819	T_DC-N_DC	DC
CYP4F11	-1.6908574935142096	1.3266866988722157	-5.091778485771344	4.414881814530618e-7	2.4613421764337733e-6	6.048367614847887	T_TCD4-N_TCD4	TCD4
AC005550.3	-1.993054474204531	1.4207843222606424	-5.453731498569496	6.555872059047854e-8	2.4644118529886347e-6	7.8144863416403645	T_DC-N_DC	DC
CDC25C	-1.9394818873708204	1.6801290116731369	-5.453348291582743	6.569518951917756e-8	2.4644118529886347e-6	7.809375560505147	T_DC-N_DC	DC
HAGLR	-1.581451881589003	1.7269612605224105	-5.09144871620261	4.422329260751923e-7	2.464711507992405e-6	6.0367337639884155	T_TCD4-N_TCD4	TCD4
FABP6	-2.034850309507633	1.5304670428001943	-4.94927141101345	9.065348283348288e-7	2.4647863475679502e-6	5.330982933717823	T_Mono-N_Mono	Mono
RP11-22P6.2	-1.3890975081293284	2.1585347948768465	-4.97228796086603	8.080570593117546e-7	2.4658873167525055e-6	5.322118951242841	T_Macro-N_Macro	Macro
ARHGEF17	-1.6925789645047449	1.783055889700459	-4.972215202819519	8.083514493474337e-7	2.466356976841075e-6	5.3504988841587124	T_Macro-N_Macro	Macro
RP11-135A1.2	-1.524873141598821	1.319771768546078	-5.0910999418952985	4.430219117162993e-7	2.468325192666249e-6	6.046618679697854	T_TCD4-N_TCD4	TCD4
CCR1	1.512723551479422	3.006774180050536	5.090877144455875	4.435266285788827e-7	2.470353265016137e-6	6.013414140170543	T_TCD4-N_TCD4	TCD4
RSBN1	-0.6788521784543988	4.860193526707915	-5.065119848809345	5.057780179527565e-7	2.4713161378175875e-6	5.097394753612767	T_Epi-N_Epi	Epi
TIMM13	0.7107738824538234	6.5316992958985205	4.94850950260583	9.099850614698022e-7	2.473784103308121e-6	4.963620001893639	T_Mono-N_Mono	Mono
RGMA	-1.7553731120491318	1.520886323933931	-4.948369830744841	9.106189252067804e-7	2.475123989925722e-6	5.331446726687908	T_Mono-N_Mono	Mono
RP11-96O20.5	-1.4333065041444195	1.535067060649267	-4.964718265452463	8.39246328858327e-7	2.476270344443158e-6	5.399995745288565	T_TCD8-N_TCD8	TCD8
MAPK12	1.4970302539690643	2.098890291335609	5.064500811394257	5.07373427772733e-7	2.478421785747941e-6	5.52351755479705	T_Epi-N_Epi	Epi
BCL2L1	1.1902430694197617	4.637638586512529	4.947909225282565	9.12712280689378e-7	2.480429845167604e-6	5.205892723283361	T_Mono-N_Mono	Mono
DYRK3	-1.6251922367129512	1.6853635081342404	-4.971042982295149	8.131087199975459e-7	2.480440779891732e-6	5.352593751928804	T_Macro-N_Macro	Macro
GZMH	1.2227343830373227	2.8542385093003992	4.9642149832539575	8.413606676623912e-7	2.482053592055843e-6	5.140666948840248	T_TCD8-N_TCD8	TCD8
ANKRD16	-1.2176542715037972	2.455108710159106	-4.9641844468505	8.414891193846193e-7	2.482053592055843e-6	5.362606312226989	T_TCD8-N_TCD8	TCD8
KYNU	1.3237980962819202	2.8347327806761093	4.947717731185688	9.135839467384734e-7	2.4824144511593622e-6	5.167418260382045	T_Mono-N_Mono	Mono
RP11-267N12.3	-1.3274550911049656	1.8012849201165504	-4.964037183950174	8.421088481151693e-7	2.483464293215171e-6	5.388194005447015	T_TCD8-N_TCD8	TCD8
AC006994.2	-1.6047911000452169	1.4661461878763875	-4.947594111283051	9.141470812578868e-7	2.48356022261892e-6	5.331550066447414	T_Mono-N_Mono	Mono
IGHV4-59	-2.145547657406578	1.995258504035656	-5.451186670681987	6.647017254823894e-8	2.483586427924339e-6	7.809139438429	T_DC-N_DC	DC
ATP6V1G1	0.7154009462521271	8.178173250508626	5.450560825509857	6.669620163537894e-8	2.483586427924339e-6	7.561791960296352	T_DC-N_DC	DC
SYNE2	-1.6608527324162266	4.861609237576071	-5.450092665716677	6.686576889274692e-8	2.483586427924339e-6	7.809111884449739	T_DC-N_DC	DC
RP11-30K9.6	-1.8989683032471103	1.3379132631900283	-5.450041179174479	6.68844428114552e-8	2.483586427924339e-6	7.786832459346696	T_DC-N_DC	DC
RP1-221C16.8	-1.983051774764877	1.3269078262878076	-5.449960625413173	6.691366942402668e-8	2.483586427924339e-6	7.785279392950886	T_DC-N_DC	DC
HNRNPH3	0.8167092517835313	6.170964035061792	4.947444250470032	9.14830201858377e-7	2.4850315679755018e-6	5.058684797940343	T_Mono-N_Mono	Mono
PRPS2	0.7937753887121879	4.544067559385021	5.063893884697732	5.089423450397167e-7	2.4853941055680856e-6	5.184116840051239	T_Epi-N_Epi	Epi
CDC14B	-1.463222269460605	2.3143049689582305	-4.970529426918752	8.152014027776285e-7	2.4863926037463597e-6	5.306616879393532	T_Macro-N_Macro	Macro
CLDN11	-1.6807957463944905	1.602798901398793	-5.089377345979827	4.469387055968104e-7	2.4885683207921355e-6	6.035323103398137	T_TCD4-N_TCD4	TCD4
SSX2IP	0.9900638192251976	2.477712341760251	5.063501683215989	5.099586854190277e-7	2.4896648168010153e-6	5.3672085237534635	T_Epi-N_Epi	Epi
CYB561	-1.3779526337228432	2.986731131217528	-4.947018645030112	9.167729538127876e-7	2.489923573195746e-6	5.277383010660573	T_Mono-N_Mono	Mono
ZNF454	-1.482311869410177	1.310190598971391	-5.089200670204781	4.473423134428296e-7	2.490025889284184e-6	6.038533049741331	T_TCD4-N_TCD4	TCD4
RN7SL777P	-1.5396364802567744	1.2888476688838078	-5.089052558997419	4.476809382244568e-7	2.4911209354892433e-6	6.037086858728562	T_TCD4-N_TCD4	TCD4
MCOLN3	-1.8032296565839776	1.6029329316050775	-4.946760093757974	9.179550997027316e-7	2.4927486048540066e-6	5.3256133461432675	T_Mono-N_Mono	Mono
FAM198B	-1.1903632799999913	2.843997957852072	-5.063016674340461	5.112182363152661e-7	2.4951201992635007e-6	5.337776184719077	T_Epi-N_Epi	Epi
CHRNA7	-1.6073022751693506	1.3912978226418715	-5.088659104317555	4.485816922492673e-7	2.495342265249726e-6	6.032302370422743	T_TCD4-N_TCD4	TCD4
GPR153	-1.5467043003721392	2.0668994312398143	-4.962935517528444	8.467589975408939e-7	2.4967586430681785e-6	5.342144793490769	T_TCD8-N_TCD8	TCD8
LA16c-325D7.2	-1.5013359398735804	1.320138274492784	-5.088484759051537	4.489813887273785e-7	2.496774551947373e-6	6.034629620557342	T_TCD4-N_TCD4	TCD4
SLC3A1	-1.463500204751112	1.6836195007152073	-5.0882381644234504	4.4954730872557697e-7	2.4991300037955126e-6	6.016146424275489	T_TCD4-N_TCD4	TCD4
ZNF416	-1.2667685844595415	1.9179215258759097	-4.962629405877147	8.480554912590083e-7	2.500161579268371e-6	5.368912625206146	T_TCD8-N_TCD8	TCD8
CHRNA1	-1.9440920599728917	1.6736894097071449	-5.447842169218865	6.768675484976453e-8	2.5002176234549184e-6	7.781903963691251	T_DC-N_DC	DC
RP11-566E18.3	-1.878461071985951	1.6599994138501697	-5.447778554959978	6.771010306221979e-8	2.5002176234549184e-6	7.775720760166316	T_DC-N_DC	DC
CYP27C1	-2.0743152619166736	1.21782088729836	-5.447365050467349	6.786206142135548e-8	2.5002176234549184e-6	7.771320199088871	T_DC-N_DC	DC
PIM2	1.561191190156643	4.9105862662597755	5.4471766440166345	6.793140842948259e-8	2.5002176234549184e-6	7.770031074833816	T_DC-N_DC	DC
EFCAB5	-1.892195344936696	1.4660383377252415	-5.446714477713055	6.810180998035869e-8	2.5012455565171064e-6	7.774019404131738	T_DC-N_DC	DC
AC009505.2	-1.5004622362657196	1.209608661885283	-4.962264388471006	8.496039758172342e-7	2.5043061449710146e-6	5.38911744145929	T_TCD8-N_TCD8	TCD8
SYCP3	-1.3855665430878927	1.666384193341604	-4.962063716442513	8.504564326568109e-7	2.50639804124945e-6	5.3757693288458395	T_TCD8-N_TCD8	TCD8
IGLV10-54	-2.0959461084695006	1.274477731199585	-5.445874712025817	6.841249537652597e-8	2.507410790877432e-6	7.771585766569944	T_DC-N_DC	DC
LPXN	0.9538854195921518	5.174014123933137	4.94554047263529	9.23551296236994e-7	2.507557463151356e-6	5.100182607770366	T_Mono-N_Mono	Mono
RP11-727F15.12	-1.2321711504456818	1.9486611294879728	-4.961923973509596	8.510505494289436e-7	2.5077280036546715e-6	5.361582927500013	T_TCD8-N_TCD8	TCD8
NRXN2	-1.6745104109632512	1.4757031687567663	-5.087286158496336	4.517385806012285e-7	2.510516784120028e-6	6.028106538576996	T_TCD4-N_TCD4	TCD4
CACNG8	-1.5633218868756968	1.3953628319871183	-5.087170173698791	4.520062520201766e-7	2.511209417869057e-6	6.028137515523406	T_TCD4-N_TCD4	TCD4
RP11-483P21.2	-1.7825781037029371	1.2249718475300049	-4.945172130446159	9.252478841305068e-7	2.511775452883126e-6	5.324360491576589	T_Mono-N_Mono	Mono
RP11-159H10.3	-1.5512563804373	1.3531271628598114	-5.086961572888752	4.5248804981984913e-7	2.5124280952394645e-6	6.027379761844829	T_TCD4-N_TCD4	TCD4
IQCH	-1.4534772009192314	1.3424808599985412	-5.086942880358646	4.525312475064175e-7	2.5124280952394645e-6	6.025879427123538	T_TCD4-N_TCD4	TCD4
PF4	-1.6726369195306614	1.3884329140600662	-5.0868893671144795	4.5265493650275834e-7	2.5124280952394645e-6	6.0258767517419045	T_TCD4-N_TCD4	TCD4
CXCR5	-1.4362854517702457	1.7903574379958729	-5.086812742139296	4.528321021858312e-7	2.5126170625709397e-6	6.004280727638713	T_TCD4-N_TCD4	TCD4
ESRP1	-1.4179971846902308	2.138551760975966	-4.94502216424391	9.259394907985472e-7	2.513264332167485e-6	5.269956460705179	T_Mono-N_Mono	Mono
GSN	1.4822793820732096	6.0353178692526175	4.9448052547383945	9.269407055525572e-7	2.5155929860381346e-6	4.957546478621374	T_Mono-N_Mono	Mono
SPTBN5	-1.6376096712938972	1.4352973826238606	-4.968114851779036	8.251103938582133e-7	2.5161782307755414e-6	5.343083983986733	T_Macro-N_Macro	Macro
RP11-17A19.1	-1.5864653759101637	1.2696655383320037	-5.086370252803217	4.538564995814086e-7	2.5168935994595626e-6	6.024024243301286	T_TCD4-N_TCD4	TCD4
SLC7A2	-1.6214309473191746	1.5101536065918495	-5.0863242001416635	4.539632436720674e-7	2.5168935994595626e-6	6.020818385507503	T_TCD4-N_TCD4	TCD4
RP11-823E8.3	-1.352555112465037	1.6363841718845449	-5.086294143177733	4.540329248968122e-7	2.5168935994595626e-6	6.021503150595344	T_TCD4-N_TCD4	TCD4
ID4	-2.01927059097102	2.1011917032660423	-5.5081357873733525	4.873665052064344e-8	2.518082004603794e-6	8.063826021996231	T_Endo-N_Endo	Endo
TC2N	-1.5027885429546313	3.3390461598617835	-5.508023245209638	4.876668270478981e-8	2.518082004603794e-6	8.029350731611032	T_Endo-N_Endo	Endo
RP11-57G10.8	-1.376582372623215	1.4450245230747358	-5.086028438106096	4.546493601539642e-7	2.5195152041865512e-6	6.020487176221799	T_TCD4-N_TCD4	TCD4
PLEKHA1	1.1438054660784198	4.2324565250372	5.5072700931672065	4.8968126457136183e-8	2.521068704051269e-6	7.937625009919433	T_Endo-N_Endo	Endo
CARD19	0.9146151687298288	5.016610565321874	4.960673676980231	8.563840314491301e-7	2.523020314838216e-6	5.141710283939441	T_TCD8-N_TCD8	TCD8
ACACB	-1.45346427574653	2.4858052784767124	-4.944170927562893	9.298746400152232e-7	2.523165251948572e-6	5.28050227992687	T_Mono-N_Mono	Mono
HOXD9	-1.6324806968171677	1.6268686204691871	-5.085587105719097	4.556750382647787e-7	2.5244023262153536e-6	6.016473978456499	T_TCD4-N_TCD4	TCD4
ZNF347	-1.2015932359024963	2.4831707079930023	-5.085485557356775	4.559113579019708e-7	2.524914763194637e-6	5.997224371363181	T_TCD4-N_TCD4	TCD4
KIAA1958	-1.4417785211920502	1.901698694927248	-4.967375146885755	8.281691973673619e-7	2.5250674590103173e-6	5.309884101976908	T_Macro-N_Macro	Macro
RP11-774O3.3	-1.471562957807004	1.730790111888082	-4.967332458225103	8.283460556477973e-7	2.525168146024089e-6	5.322089828399488	T_Macro-N_Macro	Macro
COA6	0.8358451235540434	4.855885232207267	4.960403418432977	8.575411245108377e-7	2.5260053660926623e-6	5.149999908871042	T_TCD8-N_TCD8	TCD8
NTNG1	-1.6141796125763612	1.1836965952466116	-5.085300575590324	4.563421451261003e-7	2.5265035319564227e-6	6.020294061452739	T_TCD4-N_TCD4	TCD4
SPTBN5	-1.9758133222332863	1.4352973826238606	-5.44346267078298	6.931253943972371e-8	2.52731102961397e-6	7.7529479299942	T_DC-N_DC	DC
ZXDA	-1.740271532551529	1.8757840270112789	-5.443095270288132	6.94506381364946e-8	2.52731102961397e-6	7.760326120459969	T_DC-N_DC	DC
RP11-438L19.1	-1.9307467141542352	1.29659106744048	-5.443010232231447	6.948264032133271e-8	2.52731102961397e-6	7.747419197586911	T_DC-N_DC	DC
RP11-165A20.3	-1.9102444753368335	1.4725679119679216	-5.442881045387117	6.953128430756138e-8	2.52731102961397e-6	7.754341763216217	T_DC-N_DC	DC
CD276	-1.3226324707556412	2.7961720941757022	-4.9601534721858	8.586125943245644e-7	2.5287372430736543e-6	5.331059041027501	T_TCD8-N_TCD8	TCD8
NR2F1	-2.030652709100206	1.7383543476733307	-4.943662678066087	9.322318929836272e-7	2.5291706248215974e-6	5.30278202905572	T_Mono-N_Mono	Mono
NPHP4	-1.2740521080912597	1.9028356192687672	-4.960018725192626	8.59190763597172e-7	2.530015606459569e-6	5.364528801231453	T_TCD8-N_TCD8	TCD8
MTMR8	-1.8881479987697145	1.4453117690020465	-5.44222946057757	6.977713606120494e-8	2.5310070262200696e-6	7.749565653663808	T_DC-N_DC	DC
CMTM2	-1.8399191591468191	1.4624306654045025	-4.966832354556458	8.304206913992792e-7	2.5310530656607197e-6	5.341379522713245	T_Macro-N_Macro	Macro
SEPT11	1.077977163351871	4.993913014747894	5.50544397464147	4.9459914676850244e-8	2.5367563720089723e-6	7.917407125809619	T_Endo-N_Endo	Endo
ATP10A	-1.8756627987421668	2.24589584745744	-5.505067757839138	4.9561827044832394e-8	2.5367563720089723e-6	8.077362996523192	T_Endo-N_Endo	Endo
CAPN9	-1.658724460626236	1.5065986920449612	-5.0844199236690635	4.5839841525949844e-7	2.5370878241789896e-6	6.007724472988544	T_TCD4-N_TCD4	TCD4
ASL	0.8807821939539209	4.583767879940158	5.084323257198066	4.586246703597581e-7	2.537540092289919e-6	5.891626773349413	T_TCD4-N_TCD4	TCD4
RP11-231G3.1	-1.8530338261761876	1.3731913874347923	-5.441010479696843	7.023934131898209e-8	2.537593850744623e-6	7.742917062497705	T_DC-N_DC	DC
CTD-2575K13.6	-1.923291148399984	1.4619841703941634	-5.44045138658351	7.04523271873663e-8	2.537593850744623e-6	7.738811315688117	T_DC-N_DC	DC
CSAR2	-2.0685364493512948	1.9927601652791256	-5.440321941412071	7.05017284523034e-8	2.537593850744623e-6	7.753403356164029	T_DC-N_DC	DC
HNF4G	-1.7590588287912097	1.825730810383164	-5.440105556117809	7.058438449162206e-8	2.537593850744623e-6	7.755444249244204	T_DC-N_DC	DC
C8orf44	-1.5931491521035892	2.66516579739147	-5.439851783292814	7.068144184404879e-8	2.537593850744623e-6	7.758502342754361	T_DC-N_DC	DC
RP11-505K9.1	-1.287360381334876	2.174087571547833	-4.959365531497534	8.619987997205348e-7	2.5378586161149937e-6	5.349094777868771	T_TCD8-N_TCD8	TCD8
TSPAN2	-1.8693912214508883	2.2232635797411837	-4.942906226051097	9.357509817569216e-7	2.5383257471762225e-6	5.277549426834424	T_Mono-N_Mono	Mono
RP11-557H15.2	-2.1082206120267353	1.2209841439174292	-5.439307788143473	7.088993351035354e-8	2.539885046342381e-6	7.727652219850247	T_DC-N_DC	DC
TSACC	-1.5150074534802247	1.3528761500578326	-5.084043428035409	4.592802399711736e-7	2.540366695946416e-6	6.013764621613943	T_TCD4-N_TCD4	TCD4
CTC-276P9.1	-1.7379934119221163	1.2668391468529894	-5.083923480262873	4.595615247439961e-7	2.541121930206487e-6	6.0125472369289765	T_TCD4-N_TCD4	TCD4
OVOL2	-1.8400211722101152	1.552136867852101	-5.438713694203142	7.11183078211744e-8	2.54134544250068e-6	7.742719178556699	T_DC-N_DC	DC
NANP	-1.7269120611806197	2.2125866861660684	-5.438449209768404	7.122020720610246e-8	2.54134544250068e-6	7.744127215911041	T_DC-N_DC	DC
FBXW8	-1.386580146859985	2.452380576328105	-4.94260353485636	9.37162717232268e-7	2.5417625001899733e-6	5.2908450609823765	T_Mono-N_Mono	Mono
ADGRB3	-1.6839614322672956	1.2010436316442952	-5.083772260962533	4.599163803861403e-7	2.542283367147065e-6	6.013098330024796	T_TCD4-N_TCD4	TCD4
SPINK2	-2.0452480856395403	2.7641364506535853	-5.727679883826163	1.4352069732874848e-8	2.54510036596314e-6	9.24427717577504	T_Tgd-N_Tgd	Tgd
ZNF879	-1.4160837564243764	2.034330301784306	-4.9587547642927445	8.646324557949713e-7	2.545185679734493e-6	5.356773651879337	T_TCD8-N_TCD8	TCD8
RP11-122A8.4	-1.8898635957122576	1.555631719063111	-5.437184072450437	7.170959670081006e-8	2.546613734741934e-6	7.724574165282726	T_DC-N_DC	DC
RP11-430G17.3	-1.95621359170982	1.4069131252857772	-5.436969994805128	7.179272992466363e-8	2.546613734741934e-6	7.720706208902916	T_DC-N_DC	DC
CD96	-1.7563549439030777	3.805196688760625	-5.436943516399331	7.180301883670867e-8	2.546613734741934e-6	7.745923576909782	T_DC-N_DC	DC
SMAD7	1.4941905194767875	3.29456700904449	4.942141911278615	9.393196610520576e-7	2.5472190252440414e-6	5.251817592393808	T_Mono-N_Mono	Mono
TRAIP	-1.4721236820736996	1.7755972447879431	-4.965373247246622	8.365023610418351e-7	2.549146927694924e-6	5.3121684963324105	T_Macro-N_Macro	Macro
RP11-212I21.4	-1.572740135210764	1.7266527741372717	-5.083160971664004	4.613535503408283e-7	2.549424907076985e-6	6.00950012278633	T_TCD4-N_TCD4	TCD4
TTC8	-1.6376984176556353	2.285452955239429	-5.435605960915424	7.232462868322468e-8	2.551074914944715e-6	7.735777011615811	T_DC-N_DC	DC
RP11-83N9.5	-1.9775927036096168	1.2874123085493367	-5.435089220154259	7.252712644907302e-8	2.551074914944715e-6	7.710798941406828	T_DC-N_DC	DC
RP11-20D14.6	-2.078748482129983	1.3181057636066014	-5.434725702179059	7.266990957903654e-8	2.551074914944715e-6	7.710529988562339	T_DC-N_DC	DC
ALPI	-2.0037818840682	1.3389259010728694	-5.434502078883878	7.275788013784467e-8	2.551074914944715e-6	7.716489373469312	T_DC-N_DC	DC
C2orf58	-1.9338605872052643	1.433452378151401	-5.434476990952159	7.276775585546674e-8	2.551074914944715e-6	7.711437779417141	T_DC-N_DC	DC
ELL3	-1.921442897920942	1.2842225819614617	-5.434126525151435	7.290585074676697e-8	2.551074914944715e-6	7.705041317353252	T_DC-N_DC	DC
CWH43	-2.024558794695381	1.3618990557510862	-5.433969155647264	7.29679421350862e-8	2.551074914944715e-6	7.714802393047809	T_DC-N_DC	DC
ABCC6	-1.8904929958925671	1.695998728614669	-5.433656918532573	7.309128971389793e-8	2.551074914944715e-6	7.718152323341161	T_DC-N_DC	DC
SLC7A5	1.2020034933117945	3.687117742413579	4.9582525839032145	8.668036944341977e-7	2.5511493142475733e-6	5.197428019846397	T_TCD8-N_TCD8	TCD8
RPL9	-0.4781067109527779	11.20036121415817	-4.9581666973870755	8.671755617068385e-7	2.5518159841309515e-6	4.381581428750865	T_TCD8-N_TCD8	TCD8
FAM3B	1.8737723882170507	1.7524539495927594	5.058522370262174	5.230336447544574e-7	2.5520785623427612e-6	5.3891574804098354	T_Epi-N_Epi	Epi
YTHDF3	-0.7603376770172421	4.172103494403172	-5.058458761979965	5.232027478827928e-7	2.552194343381582e-6	5.154593495366745	T_Epi-N_Epi	Epi
ANXA13	-1.4821766390328828	1.7867056775244143	-5.082881447071705	4.620121708977192e-7	2.552261067426167e-6	5.985833689121787	T_TCD4-N_TCD4	TCD4
ADORA1	-1.6471583298228365	1.2934502643145085	-5.082747841325449	4.623272958553559e-7	2.5531984919901316e-6	6.008948648799652	T_TCD4-N_TCD4	TCD4
MRPL23	0.7709152318179564	6.761151638171224	5.424597118313636	7.675973713535645e-8	2.5571042602434875e-6	7.166711774013226	T_Fibro-N_Fibro	Fibro
MICU3	-1.511430891268172	2.0650797309999596	-4.9576956407724575	8.692178583870634e-7	2.557397137898992e-6	5.347504606155541	T_TCD8-N_TCD8	TCD8
AKAP2	-1.5092100611838362	1.3941883092572631	-5.0823329935765225	4.633070876321495e-7	2.55780478945598e-6	6.005641694026109	T_TCD4-N_TCD4	TCD4
RBMS1	1.0918045534510217	5.316995223643906	4.941254225371452	9.434808528909618e-7	2.5581080854600347e-6	5.058205135596763	T_Mono-N_Mono	Mono
RP11-74E22.3	-1.462088224867957	1.3252186681457805	-5.082224225016068	4.635643101966458e-7	2.5584203174512147e-6	6.002491382531413	T_TCD4-N_TCD4	TCD4
SUSD2	-1.9729140414458075	1.3722234159360922	-5.4324154661699176	7.358372329206958e-8	2.55960042761637e-6	7.699779904195309	T_DC-N_DC	DC
AL136531.1	-2.010739796842099	1.239584205581193	-5.432049085656857	7.372966571385605e-8	2.55960042761637e-6	7.691996321847474	T_DC-N_DC	DC
ATCAY	-2.0003137010356262	1.2433910033005413	-5.431940571506203	7.377294465560967e-8	2.55960042761637e-6	7.693614835885347	T_DC-N_DC	DC
RP11-111M22.2	-1.6915729393666752	1.9993201656313888	-5.431414414040246	7.39831429972919e-8	2.5618304900600716e-6	7.705065879868277	T_DC-N_DC	DC
SOBP	1.4247019950333393	1.9842567272395952	5.057642218288729	5.25378232231495e-7	2.5620945125155902e-6	5.465873266619544	T_Epi-N_Epi	Epi
TMEM236	-1.47104344014015	1.8131312254909957	-5.081841896724261	4.64469559142968e-7	2.562610804624119e-6	5.992013548430686	T_TCD4-N_TCD4	TCD4
ZC3HAV1	-0.7761770546651316	5.508065414164657	-5.057401382097604	5.260215494042476e-7	2.564519389430983e-6	5.075759849829715	T_Epi-N_Epi	Epi
RP11-354E11.2	-1.5833384310028935	1.4372752356840004	-5.08141793563309	4.654753806214939e-7	2.5673533717219437e-6	6.000219680818103	T_TCD4-N_TCD4	TCD4
DKK3	-2.005065504590724	2.251066593450065	-4.940324876094719	9.478563992827848e-7	2.569574883540545e-6	5.273286614849187	T_Mono-N_Mono	Mono
UBB	-0.4422081378869134	9.386203369985784	-5.056854252761365	5.274858605147317e-7	2.5709444106598088e-6	4.492653781753454	T_Epi-N_Epi	Epi
TMEM53	-0.856291303926918	3.087476053077036	-5.056711437750752	5.278687314758763e-7	2.5720964334694655e-6	5.207895413107176	T_Epi-N_Epi	Epi
RP11-585P4.5	-1.4247056810168222	1.441741465208013	-5.080890632493316	4.667293119245185e-7	2.5734609925084315e-6	5.997146047711771	T_TCD4-N_TCD4	TCD4
CTC-338M12.5	-1.1509411148461703	2.5929758349152077	-5.080628395681844	4.6735412798200955e-7	2.5749965064630582e-6	5.9555678131215455	T_TCD4-N_TCD4	TCD4
PLEKHB1	-1.3306719230961406	2.378556950002387	-5.080594916332513	4.674339553967672e-7	2.5749965064630582e-6	5.938272774418399	T_TCD4-N_TCD4	TCD4
C22orf15	-1.5489417969586077	1.2257223959916834	-5.080589103604386	4.674478164785695e-7	2.5749965064630582e-6	5.996900404393515	T_TCD4-N_TCD4	TCD4
PDK4	-1.6376481513754293	3.4568097432801723	-4.9560937774963705	8.761976186323712e-7	2.577500903604207e-6	5.2400124332163065	T_TCD8-N_TCD8	TCD8
RP11-252A24.3	-1.5445162722139028	1.4945056604334956	-4.962996986307954	8.464988856523954e-7	2.5791625193532546e-6	5.32185671971307	T_Macro-N_Macro	Macro
FAM230A	-1.5574536200784663	1.4982590065108754	-4.939484751329526	9.518286991106408e-7	2.579945135338337e-6	5.287419790783987	T_Mono-N_Mono	Mono
RBP5	-1.662782815801476	1.7379249433272868	-4.955729731123062	8.777913930235169e-7	2.581756692229999e-6	5.344379411481018	T_TCD8-N_TCD8	TCD8
BCKDHA	-1.372252761637157	1.879170891731107	-4.955573986110226	8.784740897226095e-7	2.583331845757141e-6	5.33478776827222	T_TCD8-N_TCD8	TCD8
HELLS	1.22605322843111	3.448252519605355	4.9551413339643755	8.803732772747697e-7	2.5884832114948676e-6	5.236820661421156	T_TCD8-N_TCD8	TCD8
RPS6KL1	-1.279990112779772	1.975573989434852	-5.079468776448526	4.701267870055635e-7	2.588941616270286e-6	5.9807006170407275	T_TCD4-N_TCD4	TCD4
PSMD6	0.6612973715594066	5.415424945306666	5.055289405849995	5.31695713020926e-7	2.590024954993168e-6	5.014809723265014	T_Epi-N_Epi	Epi
UCK2	1.1250672936691493	3.1026781180607896	5.0792276304468285	4.7070536217550324e-7	2.591314938335884e-6	5.94828601446929	T_TCD4-N_TCD4	TCD4
RP11-267M23.4	-1.9034988083483495	1.3364463487914666	-5.428902002425993	7.499488303348697e-8	2.5917522963305064e-6	7.67846390486473	T_DC-N_DC	DC
TRIM29	-1.5757023654017908	1.551254401029679	-4.954731578989266	8.821756061739001e-7	2.5933481148675473e-6	5.337074710582717	T_TCD8-N_TCD8	TCD8
SDSL	1.2983217090751662	3.185378635191546	4.938307657745454	9.574212816750367e-7	2.594703306743894e-6	5.16452204789805	T_Mono-N_Mono	Mono
DPEP2	-1.8144119455190673	2.622918880953492	-5.427959754778986	7.53777740855644e-8	2.5998668012694857e-6	7.7004371821396305	T_DC-N_DC	DC
RP11-408A13.4	-1.4307643350264303	1.644475837973678	-4.961301210555199	8.537030969083594e-7	2.600661386313232e-6	5.305974335535641	T_Macro-N_Macro	Macro
RP5-1112D6.4	-1.4275578324088247	1.890830325618465	-4.9376418081461395	9.60598873073747e-7	2.602913075425637e-6	5.27071424041418	T_Mono-N_Mono	Mono
RP11-178L8.7	-1.715772093274025	1.8092791952274616	-5.427352231377391	7.562565188071272e-8	2.6033018517995925e-6	7.680148777964273	T_DC-N_DC	DC
NDRG4	-1.614081423076618	1.3574801936188288	-5.078099717714953	4.73420681012533e-7	2.605446230675871e-6	5.985357620469028	T_TCD4-N_TCD4	TCD4
GAS2L3	-1.4161813522705615	2.0397829534206444	-5.0780289284567814	4.7359160176408484e-7	2.605570091059315e-6	5.979202893216211	T_TCD4-N_TCD4	TCD4
PROM2	-1.947579838187764	1.5493136972740085	-5.426705812518221	7.589026802288464e-8	2.6062718293163055e-6	7.681381705957771	T_DC-N_DC	DC
DPY19L2	-2.026060593003874	1.481391077558623	-5.4258864760094285	7.622696048124284e-8	2.6062718293163055e-6	7.665586034883624	T_DC-N_DC	DC
RCOR2	-1.940793508698082	1.3165005008255488	-5.425651215205232	7.632390445267956e-8	2.6062718293163055e-6	7.667289382271323	T_DC-N_DC	DC
RP3-473L9.4	-2.0035591778688233	1.3203554601406042	-5.425364282341825	7.644230287255977e-8	2.6062718293163055e-6	7.663215103560097	T_DC-N_DC	DC
ZNF492	-1.922636061859736	1.3408098099065795	-5.425335466225309	7.645420324093742e-8	2.6062718293163055e-6	7.661653336965992	T_DC-N_DC	DC
RP11-677M14.2	-1.510355963052458	1.3083953231343164	-5.077855374981337	4.7401089918617363e-7	2.607059945523955e-6	5.984185708990711	T_TCD4-N_TCD4	TCD4
SLITRK4	-1.6532176024797902	1.294885168853056	-5.077703666172315	4.74377714685639e-7	2.6082603066148065e-6	5.984589611716358	T_TCD4-N_TCD4	TCD4
AURKC	-1.4442743495918124	1.5135451918303209	-5.077637328001251	4.7453819939211547e-7	2.608325807303688e-6	5.982868385934114	T_TCD4-N_TCD4	TCD4
RP5-1112D6.7	-1.4062824891207208	1.54488380799947	-5.077544746736999	4.747622588552806e-7	2.6087405998320207e-6	5.981245607538229	T_TCD4-N_TCD4	TCD4
RP3-400N23.6	-1.9278259086718912	1.541927188141807	-5.424784825606623	7.668195033472303e-8	2.6089696125511582e-6	7.663259685497093	T_DC-N_DC	DC
MORF4L2	0.5755997973076656	6.1908346019013845	5.053756380401788	5.358514207742876e-7	2.609544394760997e-6	4.893658090888737	T_Epi-N_Epi	Epi
TLN2	-1.040031736180576	2.289304468039985	-5.053528186568236	5.36472682584244e-7	2.6118453731139732e-6	5.281898869708707	T_Epi-N_Epi	Epi
KCNC4	-1.2072058276431925	2.3631294857204153	-5.077207096477995	4.7558028577789156e-7	2.6118621125185702e-6	5.956461610123357	T_TCD4-N_TCD4	TCD4
ABCB9	-1.3540755426577311	2.144372691474087	-5.077187466040047	4.756278864047545e-7	2.6118621125185702e-6	5.9568414888084416	T_TCD4-N_TCD4	TCD4
UGGT2	-1.286023085016176	2.5833707119349354	-4.953110991228263	8.893387884843894e-7	2.6139681517883713e-6	5.310469999872396	T_TCD8-N_TCD8	TCD8
RP11-57H14.2	-1.659237663123381	1.329527609875416	-4.936521626327646	9.659676083014537e-7	2.617056686935234e-6	5.278581157334083	T_Mono-N_Mono	Mono
RP11-350J20.5	-1.4695343508518453	1.514713261899525	-5.076583322103598	4.77095090553809e-7	2.619099877974569e-6	5.9756955560974525	T_TCD4-N_TCD4	TCD4
ATP6V0C	-1.5114021673146405	1.442887488003946	-4.93628519738875	9.671044425276677e-7	2.619732385899665e-6	5.25951121949316	T_Mono-N_Mono	Mono
EPDR1	-1.7419621576654007	2.1882166045739235	-4.952451026434848	8.922719574484263e-7	2.6221503992240663e-6	5.309903054366876	T_TCD8-N_TCD8	TCD8
RP11-661P17.1	-2.028022252673934	1.2807952285842732	-5.4233272621785575	7.72879861516556e-8	2.6225057334912357e-6	7.65081897590796	T_DC-N_DC	DC
SCART1	-2.0085353201295852	1.401463044374198	-5.423110382068025	7.737855832470152e-8	2.6225057334912357e-6	7.651539600535091	T_DC-N_DC	DC
AFF4	0.9970339370718806	5.2752127957420765	4.9359710700014325	9.686168747667869e-7	2.6234245377052927e-6	5.062600143817818	T_Mono-N_Mono	Mono
RN7SL180P	-1.384351427055385	1.5266991060018478	-5.076196087160713	4.780378155688887e-7	2.623454795288343e-6	5.968856781384524	T_TCD4-N_TCD4	TCD4
RP11-65I12.1	-1.5525595247608277	1.2686271924405752	-5.075713741152039	4.792146064859919e-7	2.629091134833773e-6	5.96980285079326	T_TCD4-N_TCD4	TCD4
MT-TN	-1.736913359329701	1.5183066605457276	-4.958956926139596	8.637598663355163e-7	2.6308411196020685e-6	5.293223217064931	T_Macro-N_Macro	Macro
GEM	1.6151889924188298	3.1572503566968537	4.951668231254928	8.957631379537594e-7	2.631969481157523e-6	5.269538782818927	T_TCD8-N_TCD8	TCD8
COL9A2	-1.5682542677520246	2.6387679085911357	-4.935216480998026	9.722593293525785e-7	2.632876684016208e-6	5.240499622426943	T_Mono-N_Mono	Mono
DDX28	-1.284908275868847	2.853782898988612	-4.935186003740782	9.724067224402537e-7	2.632876684016208e-6	5.231129032030405	T_Mono-N_Mono	Mono
TFAP2C	-1.687785628310127	1.381736081950244	-5.075302222384458	4.802208109181692e-7	2.633759237019349e-6	5.972217122923343	T_TCD4-N_TCD4	TCD4
SIX4	-1.6702101811612835	1.2537822607828035	-5.075243107437583	4.803655204452014e-7	2.633759237019349e-6	5.973112584509019	T_TCD4-N_TCD4	TCD4
CA1	-2.1726407125960763	2.5185456614759043	-5.418269280745517	7.942728452920126e-8	2.636409296493437e-6	7.457674116003158	T_Fibro-N_Fibro	Fibro
NRP2	1.8454856118597889	2.640513560864415	5.418238035906449	7.944067656898089e-8	2.636409296493437e-6	7.501094762847039	T_Fibro-N_Fibro	Fibro
FAAP20	0.5906224361688643	6.160907196174316	5.051623649788145	5.416850260511642e-7	2.6364908004863428e-6	4.917894490216078	T_Epi-N_Epi	Epi
ZCRB1	0.8668603799246508	5.965425898102003	4.934808443041225	9.742344568853063e-7	2.6374186777299055e-6	5.019543553539049	T_Mono-N_Mono	Mono
A4GALT	-1.7372370820334044	2.517891350238827	-4.958392817274034	8.661968494341354e-7	2.6378060518067095e-6	5.252812904103907	T_Macro-N_Macro	Macro
TIGD3	-1.4790567850289298	1.5348024613454403	-5.074862203302901	4.812989598228332e-7	2.6380532434123192e-6	5.96647381116804	T_TCD4-N_TCD4	TCD4
RP11-360L9.7	-1.6160329713820982	1.3477444060234414	-4.951109169460768	8.982645543676884e-7	2.6388775964657194e-6	5.340831432838325	T_TCD8-N_TCD8	TCD8
ZDHHC7	-0.8703531536352607	3.880615408230738	-5.051243539090631	5.427311544768129e-7	2.640850373612785e-6	5.165616354815864	T_Epi-N_Epi	Epi
IL17A	2.0153332107239113	1.6566873002259757	5.074462122594789	4.822812802505225e-7	2.642612408264099e-6	5.923445291020867	T_TCD4-N_TCD4	TCD4
BSCL2	-1.5519962017560087	1.7045338272164534	-4.934279244345653	9.768018334741397e-7	2.643961299486894e-6	5.248934117878786	T_Mono-N_Mono	Mono
CCDC157	-1.2158738762368158	2.112707196076176	-4.950602511900041	9.005373174025474e-7	2.6451117858991337e-6	5.2888858197325215	T_TCD8-N_TCD8	TCD8
DNAJC2	0.7888646919346769	4.825406122519469	4.95032458248933	9.017864074073648e-7	2.648337599271278e-6	5.097801538238452	T_TCD8-N_TCD8	TCD8
NAPA-AS1	-1.271117027530044	2.7778696766384665	-4.95746194393458	8.702327875989628e-7	2.6496369786832105e-6	5.226646227746479	T_Macro-N_Macro	Macro
SSR3	0.7753692416770175	6.881659662879237	5.416959626416528	7.999050590998141e-8	2.6496477768974218e-6	7.079948202820821	T_Fibro-N_Fibro	Fibro
CACNA1H	-1.6602370667671646	1.4878540198313424	-5.073817912485483	4.838670853221231e-7	2.6504744305507625e-6	5.963454224473275	T_TCD4-N_TCD4	TCD4
CTD-2035E11.5	-1.3413783488402666	1.8088080519911172	-5.073624758825718	4.843435385906204e-7	2.651759730705397e-6	5.9514467927838925	T_TCD4-N_TCD4	TCD4
SCN2A	-1.6127140090055916	1.2439549249485935	-5.073600334064018	4.844038195700735e-7	2.651759730705397e-6	5.965230689969183	T_TCD4-N_TCD4	TCD4
RNU4-39P	-1.52738103276483	1.2339948081249168	-5.073455730015277	4.847608548483472e-7	2.652887022355855e-6	5.964055072134407	T_TCD4-N_TCD4	TCD4
CMTM6	0.7862047553825233	6.659084787857018	4.9335193462546725	9.8049984969718e-7	2.653561794555833e-6	4.876577311403249	T_Mono-N_Mono	Mono
CDCA7	1.1209256284906823	3.171471713763802	5.050207065112474	5.455936303321275e-7	2.6540431626796427e-6	5.130715978897737	T_Epi-N_Epi	Epi
CTB-50L17.14	-1.6479833346632102	1.3994411748401887	-4.93316967340587	9.822060523676657e-7	2.6577696447852556e-6	5.262618911161162	T_Mono-N_Mono	Mono
C11orf63	-1.621140482117695	2.070723234382597	-4.933112750704754	9.824840733205726e-7	2.658112250148863e-6	5.2594180713085485	T_Mono-N_Mono	Mono
AC009336.24	-1.5976221128471688	1.5733336998972138	-5.07299026809674	4.85911833044401e-7	2.6583571645146473e-6	5.957213735456957	T_TCD4-N_TCD4	TCD4
RP11-761E20.1	-1.5595131095568684	1.3767548653156485	-5.072907226708946	4.861174523027566e-7	2.6586535802576926e-6	5.959322039320309	T_TCD4-N_TCD4	TCD4
BZW2	0.7619072055761542	4.798570015731055	5.04976861011018	5.46808915288935e-7	2.659218093299873e-6	5.036577199754424	T_Epi-N_Epi	Epi
RN7SL749P	-2.0010031847195284	1.4731202029567834	-5.419904734123	7.872935256907903e-8	2.661146619822923e-6	7.638945212726957	T_DC-N_DC	DC
C14orf79	-1.7361941041753088	1.6636097805585204	-5.419351046568688	7.89649706323449e-8	2.661146619822923e-6	7.637581222180319	T_DC-N_DC	DC
RP11-435O5.5	-1.950435682340817	1.3732038644035207	-5.419139018992519	7.905537859218982e-8	2.661146619822923e-6	7.630052925670075	T_DC-N_DC	DC
RAB11FIP5	-1.7642263272673495	2.177208654626988	-5.418975896221245	7.91250020248101e-8	2.661146619822923e-6	7.643790189748324	T_DC-N_DC	DC
KCTD14	1.138397137832822	1.6783824198125885	5.04952840683111	5.474758054565627e-7	2.661723965825371e-6	5.3162039615613885	T_Epi-N_Epi	Epi
CTB-58E17.3	-1.3369022249213824	1.6700776499373176	-4.949183705798079	9.069313498246012e-7	2.66300163531037e-6	5.3152108364065835	T_TCD8-N_TCD8	TCD8
HS3ST1	1.4014322606747127	2.8825691527833603	4.956305687441685	8.752711747619088e-7	2.6645154749644653e-6	5.127266726758217	T_Macro-N_Macro	Macro
DEF8	-1.0272305192741724	4.281438996431246	-5.801323125751749	9.435889200575012e-9	2.665133039368943e-6	9.648573484175795	T_B-N_B	B
GINS2	-1.518373535966052	3.037857507421859	-5.7989699462533295	9.563874543189988e-9	2.665133039368943e-6	9.596911114571206	T_B-N_B	B
PSMA7	0.5288839297782228	8.433749662626239	4.9489495965933585	9.079905936131664e-7	2.6656660303466135e-6	4.719862869769818	T_TCD8-N_TCD8	TCD8
RP11-435B5.4	-1.362325838063429	1.7597243754274148	-4.948702064596753	9.091118677308374e-7	2.668511611750975e-6	5.312732598180897	T_TCD8-N_TCD8	TCD8
NAALADL2	-1.216183783135071	1.7902788956586904	-5.048918182325257	5.491735418844751e-7	2.669238843112914e-6	5.291928802689272	T_Epi-N_Epi	Epi
RP11-600F24.7	-1.8972026120989984	1.3404654643269718	-5.417935804148487	7.957033108937476e-8	2.671007136912167e-6	7.627017969651099	T_DC-N_DC	DC
CTD-2054N24.2	-1.667987932861594	1.4148423961340302	-4.93209087381781	9.874880381010412e-7	2.671238828490274e-6	5.256671721057123	T_Mono-N_Mono	Mono
SVIL	1.434456273735906	3.0403191199710977	5.41501727842709	8.083296023266262e-8	2.672511204980461e-6	7.382605314653343	T_Fibro-N_Fibro	Fibro
SEPP1	-1.4052080195018006	4.797017428575738	-5.071749235943368	4.889935350253787e-7	2.672825633229268e-6	5.772611291639659	T_TCD4-N_TCD4	TCD4
SPINK5	-1.6651489998472453	1.7750605570745122	-5.071741336499683	4.890132110920716e-7	2.672825633229268e-6	5.943281748695982	T_TCD4-N_TCD4	TCD4
CLTB	0.777975219529826	6.615936896617036	4.931923679461382	9.883090978831616e-7	2.6730479929805555e-6	4.913568883845733	T_Mono-N_Mono	Mono
AC087590.3	-1.441212883907496	1.922202003788672	-4.931865378830088	9.885955560135025e-7	2.6734109028609133e-6	5.243381260849315	T_Mono-N_Mono	Mono
ST6GALNAC3	-1.4338261159047652	1.8244510013936457	-5.071583005589962	4.894077457384762e-7	2.674034524028198e-6	5.94718527043312	T_TCD4-N_TCD4	TCD4
CLSTN2	-1.649417395336371	1.1869692385184758	-5.071530352899843	4.895390157340299e-7	2.674034524028198e-6	5.9551809039000965	T_TCD4-N_TCD4	TCD4
GAL3ST1	-2.0264425677327544	1.4201791426674963	-5.417252064155546	7.986440702123366e-8	2.674952051708346e-6	7.630684859712886	T_DC-N_DC	DC
RP11-324O2.3	-1.9246081273401845	1.3492032946329795	-5.416954807872956	7.999258527835964e-8	2.674952051708346e-6	7.617291324069001	T_DC-N_DC	DC
ASIC3	-2.0164860154672475	1.3446154163936253	-5.4164815964349895	8.019704806139193e-8	2.6766908284520847e-6	7.614846015902808	T_DC-N_DC	DC
CCDC102A	-1.4310724522320064	2.88013481484677	-4.95523561485272	8.799590807997507e-7	2.67832205660895e-6	5.212600753122526	T_Macro-N_Macro	Macro
PCK1	-1.8386055234199703	2.4742457462684473	-5.415953754411985	8.042571356456645e-8	2.6792292738890486e-6	7.63961047243361	T_DC-N_DC	DC
MEG8	-1.5031306927107972	2.1512210746941904	-4.955116752745252	8.804812988312409e-7	2.679446989474998e-6	5.240678228919256	T_Macro-N_Macro	Macro
ONECUT3	-1.8296234121844848	1.2395194724813632	-4.947724005568715	9.135553735209138e-7	2.681106341948038e-6	5.323709144943771	T_TCD8-N_TCD8	TCD8
RP11-58H20.3	-1.6319685330718987	1.24617281244281	-5.070910159459984	4.910878012039266e-7	2.6816601673207266e-6	5.952631594631068	T_TCD4-N_TCD4	TCD4
DTNA	-1.686628267338006	1.5616625317480068	-5.070732660192217	4.915319340607309e-7	2.68325081914496e-6	5.950291824628135	T_TCD4-N_TCD4	TCD4
RAB31	1.1577012975230971	3.85861590374165	4.954430266255518	8.835032167619635e-7	2.688177205107978e-6	4.993240721716811	T_Macro-N_Macro	Macro
GADD45G	-1.6425353357463433	3.765255916324748	-5.413208506298223	8.162521486906243e-8	2.6936320906790605e-6	7.296995718392133	T_Fibro-N_Fibro	Fibro
AMER1	-1.7647696635589811	1.6949623660327766	-5.414230615222849	8.117660312132245e-8	2.6937131097254987e-6	7.615680419130269	T_DC-N_DC	DC
LA16c-325D7.2	-1.9751649921173795	1.320138274492784	-5.414041271598446	8.125952663530502e-8	2.6937131097254987e-6	7.606475282042611	T_DC-N_DC	DC
KCNIP2	-1.85887712880674	1.4705754047475008	-5.4139014854537155	8.132079905186343e-8	2.6937131097254987e-6	7.605768961352024	T_DC-N_DC	DC
KIAA1549	-1.4913875811810438	1.6695071348202508	-5.0698850609653086	4.936581260337421e-7	2.694019913163934e-6	5.943178458865039	T_TCD4-N_TCD4	TCD4
HLA-DOB	-1.415671193807383	2.42342267491596	-5.0697976910180245	4.938777969693302e-7	2.694381169544301e-6	5.930429411745933	T_TCD4-N_TCD4	TCD4
EIF5A	0.928421283625207	7.140118886245185	4.953872888771237	8.859641534993908e-7	2.695197830330151e-6	4.829888807654445	T_Macro-N_Macro	Macro
RP11-307C12.11	-1.9422302638776217	1.394318066963802	-5.413284271589663	8.159187851000756e-8	2.697602672545561e-6	7.604715652133853	T_DC-N_DC	DC
NTN5	-2.0278655028241603	1.212704140536231	-5.41283600947773	8.178930392938516e-8	2.6990470296697106e-6	7.596861897871229	T_DC-N_DC	DC
TSPYL2	-1.2984152933892217	4.655284263547088	-5.493134533451503	5.29023239267935e-8	2.6998639501708915e-6	7.898626455751792	T_Endo-N_Endo	Endo
POLR3B	-1.386754895983399	2.188408094859846	-4.929505630677726	1.0002575452473237e-6	2.7045312589499485e-6	5.223026856307998	T_Mono-N_Mono	Mono
ADGRD1	-1.7527247796178298	1.43801555781791	-4.953045039859426	8.896314860502932e-7	2.7058853723317647e-6	5.267640405331588	T_Macro-N_Macro	Macro
RP11-15A1.7	-1.4284090534773564	1.465612060374048	-5.0688968096443014	4.961483633734676e-7	2.7059275139436468e-6	5.940811317255665	T_TCD4-N_TCD4	TCD4
GLT1D1	-1.6434283242607757	1.4370097316443096	-5.068833860417082	4.963073959943592e-7	2.705954237290985e-6	5.940097611082331	T_TCD4-N_TCD4	TCD4
ALDH6A1	-1.2553051861297	3.3633432429109043	-5.492126228437575	5.3194391100453146e-8	2.7069006671291457e-6	7.924304548269475	T_Endo-N_Endo	Endo
RP11-4B16.4	-1.7551432058556644	1.3547130717201423	-4.9292856612275795	1.0013513798232396e-6	2.707071885459931e-6	5.249957002056385	T_Mono-N_Mono	Mono
ZNF439	-1.1874186464651717	2.7855377535381924	-5.068597606847456	4.969046977632138e-7	2.708369721804093e-6	5.889079764545555	T_TCD4-N_TCD4	TCD4
PRKAR2B	-1.4500075635224188	2.5265665334367133	-5.068534109433896	4.970653517837655e-7	2.708404505250089e-6	5.929411220240889	T_TCD4-N_TCD4	TCD4
PRDM5	-1.8652904189418884	1.6205267486283967	-5.411742143784346	8.22730159660604e-8	2.7099157003755273e-6	7.600978550736192	T_DC-N_DC	DC
AC006039.4	-2.0033355068699144	1.2452420497170411	-5.411390439443306	8.24291298818371e-8	2.7099734161152283e-6	7.589090545248785	T_DC-N_DC	DC
ELOVL1	0.9739315498153892	4.648698412287487	5.491368845693769	5.3414804828560544e-8	2.710261021879216e-6	7.843563741940628	T_Endo-N_Endo	Endo
IFIT2	-1.862467427028466	3.3938251968629394	-5.490728755775826	5.3601775149479475e-8	2.7119099842197737e-6	7.930025023062951	T_Endo-N_Endo	Endo
ELF3	-0.6672760510496563	4.112830387023394	-5.045574444994613	5.585669793221322e-7	2.7141438939881964e-6	4.714229191536839	T_Epi-N_Epi	Epi
OVOL1	-1.7465398446063358	1.7875818409442794	-5.410658378230702	8.275499810526545e-8	2.715601395768299e-6	7.60493441036714	T_DC-N_DC	DC
AC004987.7	-1.4731583043387355	1.2683900200076528	-4.945090431008649	9.256245997213164e-7	2.716073119289224e-6	5.309150224233327	T_TCD8-N_TCD8	TCD8
COL13A1	-1.691331491952924	1.56508833499491	-5.067846597663704	4.988080332414747e-7	2.717056727144688e-6	5.937171476945307	T_TCD4-N_TCD4	TCD4
CCDC13	-1.6140011286628533	1.386778627694726	-4.952171022149273	8.935192352671566e-7	2.717239510540482e-6	5.261461319459903	T_Macro-N_Macro	Macro
GNG13	-1.8413200844228008	1.3859566676158488	-5.067609392959744	4.994106602015216e-7	2.719495518144514e-6	5.930518933022164	T_TCD4-N_TCD4	TCD4
GPC6	-1.6397990300310448	1.6072910163436485	-5.0673972992458705	4.999500874188298e-7	2.7215887549534813e-6	5.9296032419849105	T_TCD4-N_TCD4	TCD4
NFKB2	1.2449214225020402	4.646111792137981	5.410867740921887	8.266167544403925e-8	2.722717399804039e-6	7.311038374075638	T_Fibro-N_Fibro	Fibro
USP43	-1.3983813174322068	1.5531850788857886	-5.0672038533655694	5.00442577623455e-7	2.723425261239112e-6	5.924854262721336	T_TCD4-N_TCD4	TCD4
FUT2	-1.2191745048444167	2.1379071332400827	-5.06712047664507	5.006549893573699e-7	2.723736905224043e-6	5.898848515742886	T_TCD4-N_TCD4	TCD4
FAM127B	-1.1150364755557582	4.1996332819463955	-5.044770410471706	5.608487631888642e-7	2.724477279065772e-6	5.129990956898058	T_Epi-N_Epi	Epi
DOCK4	-1.3668054586414873	2.333152963086088	-5.044514131005126	5.615779535468664e-7	2.7272648831172297e-6	5.338651620473833	T_Epi-N_Epi	Epi
LYRM2	0.8900165465962644	5.060129117947648	4.951356544246627	8.971568925745373e-7	2.727829304821368e-6	5.0048428041065005	T_Macro-N_Macro	Macro
NIPAL2	-1.473221217494182	2.7547437227018983	-5.410112530133576	8.299878879772986e-8	2.72870175305795e-6	7.421208043476989	T_Fibro-N_Fibro	Fibro
LIN54	-0.9879342178363172	2.6298680071398564	-5.044125345756941	5.626859103493269e-7	2.7318898899592874e-6	5.277239337576029	T_Epi-N_Epi	Epi
GAB2	-1.0731511976257992	2.648948284859452	-5.044002578146986	5.630362108099106e-7	2.7328348678404175e-6	5.278847239695152	T_Epi-N_Epi	Epi
PTBP3	1.0829176728139078	5.357770564867702	5.4094692031784515	8.328701075205872e-8	2.7330593659124163e-6	7.29188968962101	T_Fibro-N_Fibro	Fibro
ARSE	-1.3762800445394796	1.7548743920694545	-5.066234164150791	5.029183631722402e-7	2.73515163621632e-6	5.910855708837246	T_TCD4-N_TCD4	TCD4
AE000662.93	-1.4835850633121588	1.2817133928962623	-5.066176976047894	5.0306474329816e-7	2.73515163621632e-6	5.92850104184631	T_TCD4-N_TCD4	TCD4
NBDY	0.6394999259340741	6.2225453867937635	5.04376827367197	5.637053510570748e-7	2.735326463006635e-6	4.900307494170904	T_Epi-N_Epi	Epi
CTD-2544N14.3	-1.7124856688405878	1.649821018178803	-4.92706488330689	1.0124593737072384e-6	2.7366800253740225e-6	5.232590272018413	T_Mono-N_Mono	Mono
RP3-475N16.1	-1.4132243457415856	1.572298889987865	-5.06597776241002	5.035749771201372e-7	2.737078110935334e-6	5.925812866392947	T_TCD4-N_TCD4	TCD4
RP11-442H21.2	-1.4095628988786346	1.2757439475590195	-5.06591019907947	5.037481364982652e-7	2.7371718614557547e-6	5.9220580220620525	T_TCD4-N_TCD4	TCD4
PLOD2	-1.434101169086736	2.631094456805513	-5.065743364371306	5.041759668733762e-7	2.738648909167386e-6	5.89804534392587	T_TCD4-N_TCD4	TCD4
ROBO4	-1.528881745592502	1.586385557072083	-5.065526717505833	5.047320593279365e-7	2.740821538373416e-6	5.922130239908228	T_TCD4-N_TCD4	TCD4
TRAPPC2L	0.5451469262610873	5.940492454330302	5.043266139768422	5.65141961936427e-7	2.741539730244795e-6	4.861093813215893	T_Epi-N_Epi	Epi
ANKRD34A	-1.9465974956919672	1.4654503450008374	-5.4083216083426775	8.380356637723208e-8	2.7448794987288923e-6	7.578931010889517	T_DC-N_DC	DC
LA16c-349E10.1	-1.5167115294736366	1.2854525243223616	-5.065081554515144	5.058765708517583e-7	2.746187098909545e-6	5.9244271063735185	T_TCD4-N_TCD4	TCD4
GPR55	-1.8136520273369003	1.936131943159386	-4.949836582416368	9.039836565158324e-7	2.7476379548592395e-6	5.242375970138369	T_Macro-N_Macro	Macro
MICU1	1.046198137330423	3.9944174846775926	4.949836332814055	9.039847816852912e-7	2.7476379548592395e-6	5.075635704348952	T_Macro-N_Macro	Macro
NBL1	0.959874436636098	4.680889355219752	4.942613746219393	9.37115058518773e-7	2.749330208448459e-6	4.980879947762288	T_TCD8-N_TCD8	TCD8
NAALAD2	-1.6145672698764346	1.216888499166601	-5.0647801551451765	5.066528899931938e-7	2.7495512014591997e-6	5.921879673326705	T_TCD4-N_TCD4	TCD4
RBP1	1.8138278844453892	2.5310078100298146	5.042633675188701	5.669564830831181e-7	2.7495823251401167e-6	5.360786946657036	T_Epi-N_Epi	Epi
TSPAN1	-1.1571794347508102	3.697404649952437	-4.942400891818238	9.381089812632678e-7	2.7517863450389186e-6	5.036440467873559	T_TCD8-N_TCD8	TCD8
RP11-37C7.3	-1.854844974589137	1.4625473419822084	-5.40745166587585	8.419721468141703e-8	2.752637431931019e-6	7.575425367772015	T_DC-N_DC	DC
RP11-379F4.4	-1.9057768310197996	1.3639316186714527	-5.406957121761117	8.442179459719226e-8	2.753152410601373e-6	7.570658964203948	T_DC-N_DC	DC
FPGT-TNNI3K	-1.8735491399422113	1.3742396385473616	-5.406726747953721	8.45266090974106e-8	2.753152410601373e-6	7.568673534808159	T_DC-N_DC	DC
WDR66	-1.480597294498133	1.7581657530105468	-5.789048339810695	1.012233433043052e-8	2.753343963566971e-6	9.492833236392643	T_B-N_B	B
LMNA	1.5131035436169853	6.072868428516089	5.787812449486914	1.0194085078141553e-8	2.753343963566971e-6	9.580511704417043	T_B-N_B	B
CD36	-1.831109343686799	2.9236528149669097	-4.942214566032007	9.3897986329006e-7	2.753644935343056e-6	5.233825755103545	T_TCD8-N_TCD8	TCD8
TMEM178B	-1.6691218459142982	1.215702024864051	-4.942198222435467	9.3905629003753e-7	2.753644935343056e-6	5.298810281702268	T_TCD8-N_TCD8	TCD8
FLVCR1-AS1	-1.2614768254901791	2.6495872239299403	-4.9492997571990935	9.064067089850532e-7	2.7545224481463725e-6	5.1852374230720635	T_Macro-N_Macro	Macro
ZNF304	-1.77150916894733	1.937919217719907	-5.40624437632036	8.474648555736013e-8	2.755202408231508e-6	7.573933468718162	T_DC-N_DC	DC
ZNF66	-1.9840578488184544	1.5304672338636935	-5.4058785590839	8.491360358956045e-8	2.7555327626956065e-6	7.565816545053769	T_DC-N_DC	DC
PSMA7	0.616641793380797	8.433749662626239	4.925640761281023	1.019645047234053e-6	2.7556786405851343e-6	4.672701028255982	T_Mono-N_Mono	Mono
RUSC1-AS1	-1.329374225524062	1.6377709787699657	-5.064198286223127	5.081548762208516e-7	2.756850125751938e-6	5.915751546641523	T_TCD4-N_TCD4	TCD4
NFKBIA	1.3129259171327652	8.738093143583166	5.405439014023083	8.511482590972829e-8	2.756966575039096e-6	7.31601769707787	T_DC-N_DC	DC
WBSCR27	-1.910273241981349	1.8622509855729048	-5.404778283411929	8.541817681740042e-8	2.7594444283222423e-6	7.577169877188356	T_DC-N_DC	DC
ZNF540	-1.7884967944640555	2.0289131147052566	-5.4033876920898365	8.606004748877912e-8	2.7594444283222423e-6	7.560008705846528	T_DC-N_DC	DC
RP11-793H13.10	-1.944543450787072	1.313601065315709	-5.403368135202811	8.606910785706946e-8	2.7594444283222423e-6	7.555121061881547	T_DC-N_DC	DC
SAMD4A	-1.993371090478805	2.6599905325264066	-5.403312879017106	8.609471209515035e-8	2.7594444283222423e-6	7.567286416461277	T_DC-N_DC	DC
CTD-2245O6.1	-1.649533427690854	2.0910814268461175	-5.4032577343578945	8.612027202107402e-8	2.7594444283222423e-6	7.565577570728865	T_DC-N_DC	DC
NRG4	-1.9666926021881044	1.3363664524993382	-5.403119508946006	8.618437279697078e-8	2.7594444283222423e-6	7.552679494383708	T_DC-N_DC	DC
RP11-439C15.2	-1.9198369307040983	1.3712397961421472	-5.402888551009202	8.629158072162858e-8	2.7594444283222423e-6	7.55457938300167	T_DC-N_DC	DC
WDFY3	-1.3915600248588784	2.459390318205929	-5.063713624004795	5.094092244988728e-7	2.7628014659568154e-6	5.902877858457232	T_TCD4-N_TCD4	TCD4
FAM124A	-1.6229283764125533	1.4453711475103863	-5.063578928429951	5.09758359308095e-7	2.7638411846858913e-6	5.917260849380029	T_TCD4-N_TCD4	TCD4
LRP11	-1.515470314565606	2.3495724079642164	-4.924945911359799	1.0231688690358636e-6	2.7647764606423923e-6	5.192895415696446	T_Mono-N_Mono	Mono
RBPJ	0.8838776060601399	6.395158185399088	4.924901652646076	1.0233937175008116e-6	2.764958464826754e-6	4.850770119137987	T_Mono-N_Mono	Mono
RP11-115P16.4	-1.3819787733966755	1.658913563224389	-4.94133442561385	9.431041699932312e-7	2.7650529072146237e-6	5.2770584241680805	T_TCD8-N_TCD8	TCD8
SGPL1	1.2419019996882437	3.905200287777769	5.406877254257732	8.44581180894292e-8	2.766318509660483e-6	7.343119258411797	T_Fibro-N_Fibro	Fibro
COLGALT2	-1.8572182441132876	1.4546700246402315	-4.924735699087066	1.0242372391908416e-6	2.766811658906665e-6	5.231437835288183	T_Mono-N_Mono	Mono
AL022341.3	-1.390170167221629	1.479079089579299	-5.063285946849972	5.105185744878476e-7	2.7671083957112237e-6	5.913385749938193	T_TCD4-N_TCD4	TCD4
RP11-1277A3.3	-1.890052631195415	1.3246273544116256	-5.401985343448703	8.671208244771502e-8	2.767849671731064e-6	7.546024397006405	T_DC-N_DC	DC
ENTPD4	-0.8470694772282736	3.943446881392649	-5.041204788217686	5.710766558026863e-7	2.7687991630135213e-6	5.127820138689417	T_Epi-N_Epi	Epi
HNRNPA0	0.4651477439808734	7.245184989819395	5.041148343402336	5.712400058518265e-7	2.7688264888831212e-6	4.7229147198380526	T_Epi-N_Epi	Epi
ZNF681	-1.2323705524404855	2.055012257788227	-5.063082917739271	5.110460275023262e-7	2.7691123638366783e-6	5.889310926018639	T_TCD4-N_TCD4	TCD4
CTD-2012K14.7	-1.440084431495095	1.431211317219312	-4.940846968621477	9.453958887543836e-7	2.771309103852389e-6	5.288964462164527	T_TCD8-N_TCD8	TCD8
RAB6B	-1.4505923054805892	1.544305384696383	-5.040714286335944	5.724976661384831e-7	2.774156507515101e-6	5.368597559865772	T_Epi-N_Epi	Epi
SLC48A1	-1.4023227755898704	3.11931350416306	-5.405906732055556	8.49007218426747e-8	2.775637006834259e-6	7.409652096378018	T_Fibro-N_Fibro	Fibro
COL9A3	-1.7567451834796186	2.2858164120549636	-4.947677241683037	9.13768354582784e-7	2.7764135052016883e-6	5.211838503524318	T_Macro-N_Macro	Macro
MBLAC2	-1.452741351899183	2.225334178616959	-4.923939297605172	1.0282945883538658e-6	2.777344583560072e-6	5.206315160060767	T_Mono-N_Mono	Mono
SLC25A19	1.1786135960013735	3.349120875959187	4.923827267590071	1.0288665787406652e-6	2.778265042980737e-6	5.133906435303076	T_Mono-N_Mono	Mono
GBP4	1.2757411836159038	4.382461986394395	4.9238105644731736	1.0289518859341963e-6	2.778265042980737e-6	5.050181993477581	T_Mono-N_Mono	Mono
SPRED1	1.2323417753017845	3.131093790250144	4.947455900790438	9.147770777735168e-7	2.778997469699232e-6	5.024481709419112	T_Macro-N_Macro	Macro
ETV5	-1.4606812890539298	2.7671872207546544	-4.940143358495607	9.4871329906531e-7	2.7805693953907483e-6	5.245459439793059	T_TCD8-N_TCD8	TCD8
TNR	-1.6435627255118272	1.179005046845303	-5.061943279562092	5.140165000684749e-7	2.783312604248266e-6	5.909773642118136	T_TCD4-N_TCD4	TCD4
RP11-566D24.2	-1.4667776036548272	1.342089162032856	-5.061925130311651	5.140639408532317e-7	2.783312604248266e-6	5.909163720595033	T_TCD4-N_TCD4	TCD4
TDRD9	-1.5612929467350332	1.2347892264722482	-5.061895144147462	5.141423317143499e-7	2.783312604248266e-6	5.909404647932073	T_TCD4-N_TCD4	TCD4
RGMA	-1.5600796818750833	1.520886323933931	-5.06182092011875	5.143364203973081e-7	2.7835049927543587e-6	5.905879522274363	T_TCD4-N_TCD4	TCD4
MROH8	-1.4566330141083956	2.022631000301119	-4.939897584993119	9.49874725928451e-7	2.7835087111333476e-6	5.255730027425204	T_TCD8-N_TCD8	TCD8
SLC9A3R2	-1.3000782791700116	3.586816425189002	-4.939785053051272	9.50406964280091e-7	2.7846035822598926e-6	5.167000714680338	T_TCD8-N_TCD8	TCD8
SYCE1L	1.5038057146574553	3.348807333059325	5.4853029968268965	5.5212369704748644e-8	2.785368857863699e-6	7.917395002478946	T_Endo-N_Endo	Endo
MYLK	-1.5414623825777582	2.572656108493167	-5.061534976790938	5.150847964694431e-7	2.786696051407563e-6	5.881767865661108	T_TCD4-N_TCD4	TCD4
RP4-569M23.2	-2.035806268888149	1.3909975060429425	-5.399676574426852	8.779601871037085e-8	2.787224656159643e-6	7.536147423314818	T_DC-N_DC	DC
RAP1B	0.8441757349885215	7.495509890396837	5.399479717928615	8.788904592281913e-8	2.787224656159643e-6	7.394692215205043	T_DC-N_DC	DC
ARL14	-1.826983468199178	2.152078945313397	-5.3994225482575935	8.791608013828337e-8	2.787224656159643e-6	7.555748117175027	T_DC-N_DC	DC
RP11-527L4.5	-2.0408334853085277	1.2600820480951138	-5.399342142221315	8.795411594397599e-8	2.787224656159643e-6	7.531684267940324	T_DC-N_DC	DC
SBDS	0.916818832209164	6.123497982149904	4.922996706792797	1.0331167429720204e-6	2.7890815838254327e-6	4.9712185171396355	T_Mono-N_Mono	Mono
L3MBTL4	-1.4519213717243082	1.9243518079234687	-5.061130611752863	5.161449039564918e-7	2.7915711441343712e-6	5.900697410857262	T_TCD4-N_TCD4	TCD4
FADS6	-1.5369168889953586	1.2469590828230388	-5.060991233391926	5.165107948205411e-7	2.792689717853224e-6	5.904010625809304	T_TCD4-N_TCD4	TCD4
C8orf33	0.7479864493335437	4.745149496496432	5.039221014796757	5.768448096620749e-7	2.794450187204025e-6	5.024384555955475	T_Epi-N_Epi	Epi
RP1-261D10.2	-1.4397725338590928	1.370005818042805	-5.060752196746203	5.171388883569659e-7	2.7946586546906167e-6	5.900958737420867	T_TCD4-N_TCD4	TCD4
SYT5	-1.5111793233574038	1.472713157038391	-5.060731493701324	5.171933224589777e-7	2.7946586546906167e-6	5.900794535936803	T_TCD4-N_TCD4	TCD4
HAR1A	-2.0016400119998496	1.6070135024805317	-5.398442166084125	8.838093732184298e-8	2.795704028148243e-6	7.532652416210574	T_DC-N_DC	DC
NECTIN2	1.255443480694237	3.855649451750521	4.946207064155248	9.204885949999324e-7	2.79586466675066e-6	5.001266518664103	T_Macro-N_Macro	Macro
CPNE5	1.400212154036086	2.6937428464835755	5.48406124836848	5.558752717294768e-8	2.796259676356073e-6	7.911157040882253	T_Endo-N_Endo	Endo
GTF2IRD2B	-1.0551143419093596	2.9687448650508266	-4.9388287106316255	9.549417675175436e-7	2.7971504272661525e-6	5.178624427835729	T_TCD8-N_TCD8	TCD8
RGS6	-1.5883805375983002	1.4332168836885062	-4.938814784806947	9.550079551739189e-7	2.7971504272661525e-6	5.267598686552641	T_TCD8-N_TCD8	TCD8
ZSWIM3	-1.6912803141181254	1.8256410549752051	-5.3978530004964655	8.866144154885784e-8	2.7971751247505488e-6	7.531860282815738	T_DC-N_DC	DC
TMEM9B-AS1	-1.8980579135965616	1.4435659043999003	-5.397675539159771	8.874610073399726e-8	2.7971751247505488e-6	7.524303629252091	T_DC-N_DC	DC
LA16c-390H2.4	-1.9209910162543224	1.4808193717603444	-5.397319475747144	8.891619986031448e-8	2.7975139870030124e-6	7.523914832355072	T_DC-N_DC	DC
KHNYN	-0.8510784801565965	3.712414488623838	-5.038868011856181	5.778771050683187e-7	2.798678746642594e-6	5.084663198480959	T_Epi-N_Epi	Epi
SPATS2L	1.2286562005538526	5.260651888377548	4.922235271717334	1.0370280468057842e-6	2.799210392023731e-6	5.016400378154838	T_Mono-N_Mono	Mono
QPCTL	-1.2971237651673817	1.7163196075374618	-5.060223569471031	5.185305326086957e-7	2.80102216322408e-6	5.897287564623213	T_TCD4-N_TCD4	TCD4
RP11-328M4.2	-1.4271336302636977	1.587944612111861	-5.0601515336510605	5.187204512662695e-7	2.8011861711567603e-6	5.893312085792207	T_TCD4-N_TCD4	TCD4
TOX3	-1.5578639799335852	1.9016935065030511	-4.921986779614745	1.0383075767868854e-6	2.802233330987019e-6	5.1801558820708395	T_Mono-N_Mono	Mono
NCRNA00105	-1.4916576129755228	1.5110654164146524	-4.945692008486811	9.22854192104396e-7	2.8025649881655036e-6	5.218346399378316	T_Macro-N_Macro	Macro
NOV	-1.6399435337476045	1.8533863556971315	-5.059976739913207	5.191815651836797e-7	2.8028141323384626e-6	5.892163609047736	T_TCD4-N_TCD4	TCD4
MLC1	-1.636240977989557	1.1727227374390026	-5.05986240435788	5.194834018409466e-7	2.8035814948415795e-6	5.899429417899263	T_TCD4-N_TCD4	TCD4
THY1	-1.628909011807263	2.204037478584993	-4.938225791391627	9.578114199333466e-7	2.804893626080039e-6	5.250329941802821	T_TCD8-N_TCD8	TCD8
CAPN2	1.0407115382838548	5.53207781932885	4.945425421698211	9.240808995052256e-7	2.8058049587882636e-6	4.9289166424146895	T_Macro-N_Macro	Macro
MN1	-1.5317065127573048	1.514701552519215	-5.059503062202977	5.204331402444682e-7	2.8073882821706243e-6	5.896125043317588	T_TCD4-N_TCD4	TCD4
TMEM51-AS1	-1.5123868794006092	1.4167925300319837	-5.059474541142698	5.205085929861803e-7	2.8073882821706243e-6	5.896064093814611	T_TCD4-N_TCD4	TCD4
RP11-10C24.2	-1.3020385909758876	1.3040222805111623	-5.038082815013752	5.801796780244511e-7	2.8090552750681917e-6	5.3765884553903245	T_Epi-N_Epi	Epi
AC009495.2	-1.973197448452246	1.3058142183940435	-5.395836144254518	8.962822824239709e-8	2.8096659009409773e-6	7.517094657212584	T_DC-N_DC	DC
SUSD1	1.602531585821079	2.700943878236119	5.395609506077345	8.973750495300736e-8	2.8096659009409773e-6	7.536394696090821	T_DC-N_DC	DC
OPHN1	-1.871178088885035	1.8814100812287065	-5.395516146795007	8.978255698495604e-8	2.8096659009409773e-6	7.528672594577754	T_DC-N_DC	DC
CLEC4G	-1.7097896138786877	1.3732194918862566	-5.059217910126902	5.211879883501842e-7	2.810189288536804e-6	5.897501426203114	T_TCD4-N_TCD4	TCD4
TRIM10	-1.8917187172617376	1.3112529476238168	-5.39513824212948	8.996514523279665e-8	2.810370266382523e-6	7.5170725792560145	T_DC-N_DC	DC
IL34	-1.6500582143718892	1.5902368478654183	-5.059029655412607	5.216869114794551e-7	2.8120157869000045e-6	5.894693710244794	T_TCD4-N_TCD4	TCD4
GOLIM4	1.2626353291895205	4.796973352657316	5.708261743050069	1.6017762833637292e-8	2.8120784430733624e-6	9.15289808964794	T_Tgd-N_Tgd	Tgd
AC011747.4	-1.3992665368951536	1.686761786711351	-4.937663688688635	9.604942925199857e-7	2.8122811540161557e-6	5.250534314524891	T_TCD8-N_TCD8	TCD8
ART3	-1.616799769037815	1.3061592256375945	-5.058413812770212	5.233222775653502e-7	2.8196091167641102e-6	5.88929099995685	T_TCD4-N_TCD4	TCD4
MAP1B	-1.5188212796610172	2.2286999827852645	-5.058378258068873	5.234168439014716e-7	2.8196091167641102e-6	5.87855456735012	T_TCD4-N_TCD4	TCD4
PALD1	-1.5332803128970087	2.284975947928293	-5.058293329346032	5.236427992193942e-7	2.819961037759413e-6	5.883198074814883	T_TCD4-N_TCD4	TCD4
KLF13	-0.7687207600023367	5.251007622962031	-5.037184410862352	5.82825098708376e-7	2.8210855894469942e-6	4.954889962133086	T_Epi-N_Epi	Epi
RP11-46F15.2	-1.5349449148221876	1.2504465633910062	-5.058018072879908	5.243757747976487e-7	2.8230423496925855e-6	5.890642540412397	T_TCD4-N_TCD4	TCD4
SYNRG	-0.6940816425520082	4.966032204157661	-5.036774151709223	5.840370095590746e-7	2.8261724751430854e-6	4.989554557057066	T_Epi-N_Epi	Epi
PNRC1	0.9046690852704576	8.267056875359957	5.393418562537562	9.080058343584198e-8	2.8265641059172404e-6	7.255693962441745	T_DC-N_DC	DC
XXyac-YR21IF11.1	-1.8301505816364032	1.4884749222660263	-5.39340839458555	9.080554543958325e-8	2.8265641059172404e-6	7.507006331127222	T_DC-N_DC	DC
CYGB	-1.603012413491045	2.0157384653642927	-5.057556696768092	5.256065886572508e-7	2.828121284680065e-6	5.880208553191764	T_TCD4-N_TCD4	TCD4
SEMA3D	-1.6397030891814808	1.3406634158429809	-5.057543676976264	5.256413620364008e-7	2.828121284680065e-6	5.88716459217926	T_TCD4-N_TCD4	TCD4
MT-TW	-1.6093545032600285	1.299028191586768	-5.0572314911923035	5.264758165181637e-7	2.8317430866399763e-6	5.886281729560699	T_TCD4-N_TCD4	TCD4
P2RY8	-1.555428675127656	2.7983428557975505	-4.943502346811194	9.329767019405046e-7	2.8323256059601415e-6	5.144604631697926	T_Macro-N_Macro	Macro
KB-1183D5.13	-1.9187185618811964	1.320441434721907	-5.392239941480265	9.13775106110213e-8	2.833505010072606e-6	7.499554565876698	T_DC-N_DC	DC
RP11-74E22.3	-1.9334858507005388	1.3252186681457805	-5.392052276657707	9.146969880819323e-8	2.833505010072606e-6	7.50115122890046	T_DC-N_DC	DC
RAD51	-1.9359630213919852	1.298887620543229	-5.391964759156222	9.15127216171775e-8	2.833505010072606e-6	7.495521083716902	T_DC-N_DC	DC
SNRPG	0.6498468104658057	7.702771011099249	5.48091097761084	5.655042593807961e-8	2.836569365054073e-6	7.518117087620309	T_Endo-N_Endo	Endo
RN7SL419P	-1.9725330898359408	1.3085618546173647	-5.391413094563109	9.178436705629295e-8	2.836912584577956e-6	7.492389643101811	T_DC-N_DC	DC
RP1-90J4.1	-2.040593851455352	1.213025557037195	-5.390129888122973	9.241926020107193e-8	2.8387527578931995e-6	7.485236779429709	T_DC-N_DC	DC
RNF223	-1.9692142002491244	1.3720851914106638	-5.389384664627278	9.278992805265788e-8	2.8387527578931995e-6	7.489343448578535	T_DC-N_DC	DC
GFPT1	1.456590508188896	4.203698715687137	5.389037143721444	9.2963274594622e-8	2.8387527578931995e-6	7.496445860208954	T_DC-N_DC	DC
RP4-613B23.1	-1.99435984247664	1.282728345750514	-5.388828808087189	9.30673448184419e-8	2.8387527578931995e-6	7.482181376649992	T_DC-N_DC	DC
SOX13	-1.8669259361448007	2.1140805896460053	-5.388383516658505	9.329016093757286e-8	2.8387527578931995e-6	7.493457842249609	T_DC-N_DC	DC
CTD-2396E7.11	-1.8561660825521875	1.6860168004660157	-5.388183177466441	9.339057586878741e-8	2.8387527578931995e-6	7.49241217544063	T_DC-N_DC	DC
TEX11	-1.927966346948499	1.4371636517344462	-5.3880689663508186	9.344786819643127e-8	2.8387527578931995e-6	7.486014029204574	T_DC-N_DC	DC
ITIH4	-1.9085291330555576	1.439028574646713	-5.387836542485853	9.356456550342044e-8	2.8387527578931995e-6	7.477602227004708	T_DC-N_DC	DC
CTC-523E23.11	-1.88070611499028	1.873025124189416	-5.387779246473618	9.35933548704872e-8	2.8387527578931995e-6	7.48638593055887	T_DC-N_DC	DC
AC073464.10	-1.9343733411381816	1.269387594059884	-5.3872968898416875	9.383606411999954e-8	2.8387527578931995e-6	7.475200126421829	T_DC-N_DC	DC
ADH6	-1.9263684165162973	1.4335475366271893	-5.387278661638471	9.384524803519913e-8	2.8387527578931995e-6	7.482686161716634	T_DC-N_DC	DC
MID2	-1.9566439979853785	1.4149585702475709	-5.386946493811367	9.401275690930473e-8	2.8387527578931995e-6	7.470413700547863	T_DC-N_DC	DC
RP11-801F7.1	-1.9336894034176424	1.3857734116822766	-5.386926118523142	9.402304139496397e-8	2.8387527578931995e-6	7.4748394030060945	T_DC-N_DC	DC
AURKC	-1.8948060153291777	1.5135451918303209	-5.3867585539605605	9.41076614885989e-8	2.8387527578931995e-6	7.4714197150019	T_DC-N_DC	DC
HOXA1	-1.9064574530503595	1.6272935393608745	-5.386269864939285	9.435487145550329e-8	2.838819522811803e-6	7.474193000745888	T_DC-N_DC	DC
ITGB6	-1.851990677785765	1.6328148533151974	-5.386115131918404	9.443327644805725e-8	2.838819522811803e-6	7.480664428111331	T_DC-N_DC	DC
TRIM59	1.0345830158723426	3.0135829192026513	5.0565993360594925	5.281694515420504e-7	2.8399825088123236e-6	5.815498454148491	T_TCD4-N_TCD4	TCD4
CDKN2B-AS1	-1.5133520261065798	2.113360383981786	-5.056420383619819	5.286498460736971e-7	2.8416952534200325e-6	5.84730564619257	T_TCD4-N_TCD4	TCD4
RP4-639F20.1	-1.985728916481081	1.598601677320736	-5.38555333717743	9.471847580677853e-8	2.842525745750092e-6	7.470361019279523	T_DC-N_DC	DC
C10orf95	-1.4572261963389586	1.98370686882476	-4.942703585100266	9.366958611283884e-7	2.843124574337826e-6	5.207321921137675	T_Macro-N_Macro	Macro
MSX2	-1.601826643069297	1.3525072766518809	-5.056223751198699	5.291781888988393e-7	2.8436646110523484e-6	5.880253072928536	T_TCD4-N_TCD4	TCD4
KLHDC1	-1.2630580302782233	2.1488252130827283	-5.056152767137084	5.293690452882496e-7	2.843819754920596e-6	5.867805018900969	T_TCD4-N_TCD4	TCD4
UBE2A	0.7748139759489794	5.991693495436979	4.942585458519959	9.37247089266598e-7	2.844305946268694e-6	4.826339413645961	T_Macro-N_Macro	Macro
PNMA2	-1.6382794857312	1.2439554044879382	-5.056022748904582	5.297188005960138e-7	2.8444369281146996e-6	5.88134136186363	T_TCD4-N_TCD4	TCD4
MT-TE	-1.457236559296412	1.544116358770948	-5.055989613575938	5.298079719147339e-7	2.8444369281146996e-6	5.874578486562969	T_TCD4-N_TCD4	TCD4
PPP1R3C	-1.4329782062409726	1.3535130048351225	-5.035428063070431	5.880304897224538e-7	2.84471294504475e-6	5.394143537185966	T_Epi-N_Epi	Epi
AMPH	-1.546955708858269	1.3369258260299686	-5.055885383065145	5.300885638296549e-7	2.8450733190441524e-6	5.879087247318816	T_TCD4-N_TCD4	TCD4
AC005355.2	-1.8657890185824857	1.52619628232007	-5.385035155221891	9.49822752901101e-8	2.845578199647053e-6	7.474768619968308	T_DC-N_DC	DC
CRB2	-1.569935238758586	1.481360583783767	-5.055583749850017	5.309013792940342e-7	2.848564980099653e-6	5.874982173978452	T_TCD4-N_TCD4	TCD4
PPP1R2	0.7856837266880516	6.656999700710894	4.918564425068067	1.0560854988060057e-6	2.8497751332674813e-6	4.888539543189699	T_Mono-N_Mono	Mono
PTGDR	-1.4899474278610914	2.4763828587882215	-5.055389269860056	5.31426085636856e-7	2.850509122957728e-6	5.830333138807619	T_TCD4-N_TCD4	TCD4
PIEZO2	-1.6614693143308108	1.36299096977125	-5.055307885590386	5.316458087666109e-7	2.8508166825615825e-6	5.878020551485808	T_TCD4-N_TCD4	TCD4
AC009133.12	-1.1515186234019494	2.6224835792811376	-4.934881408192709	9.738809816347606e-7	2.850956758634847e-6	5.163573311013965	T_TCD8-N_TCD8	TCD8
AKR1C3	-1.4318950724543171	3.145250031383366	-4.934851021129829	9.740281748856124e-7	2.850956758634847e-6	5.133419758943386	T_TCD8-N_TCD8	TCD8
CLNK	-1.8531125823470136	2.445950099624606	-4.918313744735365	1.057399168114703e-6	2.8528814807778896e-6	5.171793378590884	T_Mono-N_Mono	Mono
C1S	-1.5214504198858645	2.5222037708950973	-5.055079846714105	5.322619409477834e-7	2.8532490489402397e-6	5.8493659475770885	T_TCD4-N_TCD4	TCD4
TIPIN	0.8916744355775892	3.0991804532485814	5.034764681187397	5.900082519593969e-7	2.853494454930901e-6	5.20485936770482	T_Epi-N_Epi	Epi
MAPKAPK3	0.7425257379948373	4.540940876374891	5.034684586676243	5.90247474551027e-7	2.85386523360447e-6	4.996650950386854	T_Epi-N_Epi	Epi
PLXND1	1.312041117168956	3.2466590363399863	4.9418300101826516	9.407797338661224e-7	2.8545331848865615e-6	5.031457773502993	T_Macro-N_Macro	Macro
MREG	1.5264279740350104	2.540153153941532	5.703712348240925	1.6434404478723252e-8	2.85665747552936e-6	9.095881559435048	T_Tgd-N_Tgd	Tgd
CTC-774J1.2	-1.6063991443042158	1.4331250573681935	-5.054583957703	5.336041520922462e-7	2.859570968904602e-6	5.875131249434691	T_TCD4-N_TCD4	TCD4
ADAM19	1.3001060554903452	3.927104309507448	5.0544144485395845	5.340637079604768e-7	2.861160346949689e-6	5.754380503662059	T_TCD4-N_TCD4	TCD4
KB-1507C5.2	-1.3924465219382358	2.1661916531081378	-4.9413159503326165	9.431909314643036e-7	2.861354759424108e-6	5.191801453505617	T_Macro-N_Macro	Macro
MAP1A	-1.7251637745626949	2.024085234212597	-4.94126360668395	9.43436783436368e-7	2.8616061109206767e-6	5.188980552981212	T_Macro-N_Macro	Macro
RAB5C	0.6318608071950322	6.557170410386475	4.941116443152273	9.44128324490981e-7	2.863208993740484e-6	4.741459992345709	T_Macro-N_Macro	Macro
HAR1A	-1.4553649435175322	1.6070135024805317	-4.933905259725294	9.786201317827058e-7	2.863919825567125e-6	5.23663506586434	T_TCD8-N_TCD8	TCD8
PEG10	-1.6054361343651942	1.6252399136370776	-5.054140493304846	5.348072356923296e-7	2.8642696247146245e-6	5.869766679798939	T_TCD4-N_TCD4	TCD4
GPSM1	-1.7317028146799192	1.6520346392336416	-4.940698649833036	9.460942563405788e-7	2.86867543425133e-6	5.205220541790619	T_Macro-N_Macro	Macro
PPOX	-1.2335971324103543	3.2101642536479287	-4.9171373885916445	1.063584838118296e-6	2.869129597111986e-6	5.142878414302636	T_Mono-N_Mono	Mono
RP11-247A12.2	-2.0362023137939453	1.249019232049225	-5.383029733124574	9.60099400372857e-8	2.8714659408766394e-6	7.4499312427420765	T_DC-N_DC	DC
RP11-889L3.3	-1.3931403760763303	1.9816233953469289	-5.053262715043671	5.371963091642568e-7	2.8758127933258584e-6	5.855626980138743	T_TCD4-N_TCD4	TCD4
SMOX	1.3837488258941075	2.7241826868919743	5.053228311805143	5.372901550529059e-7	2.8758127933258584e-6	5.842295923876505	T_TCD4-N_TCD4	TCD4
FST	-1.66336203577653	1.4643143827173253	-5.053104797487445	5.376272105568051e-7	2.8759218320585938e-6	5.863784419646179	T_TCD4-N_TCD4	TCD4
SCUBE1	-1.6069382980297195	1.4006638752968976	-5.053100788063676	5.37638155207126e-7	2.8759218320585938e-6	5.866017045476854	T_TCD4-N_TCD4	TCD4
IGF1	-2.2229542651882577	2.319700510914478	-5.382109444010158	9.648513777438955e-8	2.876279607771135e-6	7.469426118705163	T_DC-N_DC	DC
RAB11FIP1	1.302584741635397	4.888398596966087	5.382083517154245	9.649855826937793e-8	2.876279607771135e-6	7.394943028860502	T_DC-N_DC	DC
TRAC	-1.724498254515757	4.275368528625937	-5.3812467431567	9.693267023910833e-8	2.87803301924865e-6	7.458860981039975	T_DC-N_DC	DC
NKG7	1.904253332851624	5.246671813594744	5.380491727354857	9.732599164378829e-8	2.87803301924865e-6	7.4273814005231795	T_DC-N_DC	DC
SIGLEC1	-2.1079993933776695	1.6331669472330614	-5.380428243806231	9.735913350642505e-8	2.87803301924865e-6	7.45230103778226	T_DC-N_DC	DC
C6orf163	-1.8723024296699335	1.3078904631413832	-5.380269503627468	9.74420524136259e-8	2.87803301924865e-6	7.436758694333692	T_DC-N_DC	DC
AC132186.1	-1.9633911548870309	1.2786749205867984	-5.380156340843604	9.750120549862485e-8	2.87803301924865e-6	7.434792258528674	T_DC-N_DC	DC
RP11-700H6.1	-1.9621028892982135	1.3523488597228832	-5.380080265730574	9.754099148171263e-8	2.87803301924865e-6	7.441774504544667	T_DC-N_DC	DC
WASF3	-1.6396900161177792	1.4997169988156718	-5.052636823414209	5.389061086422308e-7	2.881826269668902e-6	5.86479686689097	T_TCD4-N_TCD4	TCD4
RASSF4	1.3991056701718287	3.2171048223282845	5.379499301295779	9.784534560247621e-8	2.882169274156161e-6	7.419812301347498	T_DC-N_DC	DC
NEK10	-1.4266924284155469	1.7091452767044106	-4.932567167348264	9.851526555519358e-7	2.882556670144964e-6	5.230336925414527	T_TCD8-N_TCD8	TCD8
ANKRD10	0.825535869501433	5.290559535644479	4.93238686851614	9.8603607718074e-7	2.8846607850333397e-6	5.0061416548314215	T_TCD8-N_TCD8	TCD8
KATNAL2	-1.5928811986718774	1.4432940880131937	-4.939430614199046	9.520852216221976e-7	2.88634228126391e-6	5.206051595722132	T_Macro-N_Macro	Macro
FCAR	-1.6235549298501777	1.3238649766217383	-5.05223931797854	5.39994735062094e-7	2.8867684435901707e-6	5.862870275552616	T_TCD4-N_TCD4	TCD4
ADAMTS2	-1.5890798310197756	1.5654369025067012	-5.0521751531928105	5.401706586608841e-7	2.8868298579757936e-6	5.861307442855297	T_TCD4-N_TCD4	TCD4
TCTN2	-1.250625870115538	2.044094950470232	-4.932170011492095	9.870996374016483e-7	2.887291108667667e-6	5.221176584921188	T_TCD8-N_TCD8	TCD8
SLC47A1	-1.7404181944360686	1.505064489512352	-4.9156736768940394	1.0713302453642986e-6	2.889579626304444e-6	5.185718382539999	T_Mono-N_Mono	Mono
TSG101	0.8703746926442921	5.4402539031312225	4.915423395916271	1.0726600705382377e-6	2.8927219966773113e-6	4.94254685205359	T_Mono-N_Mono	Mono
CNNM3	-1.309109207269161	2.4003335162255275	-4.938855984463621	9.54812151314134e-7	2.894109483506722e-6	5.141913977867572	T_Macro-N_Macro	Macro
FAM83B	-1.8836990942219032	1.5033202554331266	-5.378136194640245	9.856306616727133e-8	2.8942768798254256e-6	7.440073193590923	T_DC-N_DC	DC
CTD-3105H18.14	-1.8751778350834176	1.4262684201275238	-5.37809260772971	9.85861001444295e-8	2.8942768798254256e-6	7.427070421861179	T_DC-N_DC	DC
FUK	-1.1183404483761936	2.521912743245182	-4.931591320495546	9.899432053878445e-7	2.8948882016640987e-6	5.18907259590578	T_TCD8-N_TCD8	TCD8
HOMEZ	-1.1210454478274203	2.8508667991986747	-4.931574352644102	9.900267010020075e-7	2.8948882016640987e-6	5.172747960681814	T_TCD8-N_TCD8	TCD8
B3GNT6	-1.6903970571366822	1.484739533808969	-5.05152911984403	5.419450062042996e-7	2.89543108001299e-6	5.851899084160185	T_TCD4-N_TCD4	TCD4
ADAMTS10	-1.4579309876864817	1.8668161990282917	-4.931441985146184	9.90678289819808e-7	2.896243551941378e-6	5.230053633971916	T_TCD8-N_TCD8	TCD8
ARFGEF3	-1.3926376989329146	2.068342123998567	-4.931413175444146	9.90820162506261e-7	2.896243551941378e-6	5.195104176048086	T_TCD8-N_TCD8	TCD8
ME3	-1.6196711276342566	2.0291042532094776	-4.938124453792614	9.58294561771804e-7	2.904163529512479e-6	5.1615966380547995	T_Macro-N_Macro	Macro
IL2RB	-1.8292322604535585	3.3796105185029095	-5.3768256080565555	9.925794592899716e-8	2.907649775620548e-6	7.442961315237204	T_DC-N_DC	DC
RP11-108L7.15	-1.8423252799971117	1.466043833551543	-5.376379148413659	9.94957441866441e-8	2.907649775620548e-6	7.422280935886008	T_DC-N_DC	DC
LCA5L	-1.8607181704238436	1.397614188651933	-5.376299027056856	9.953847773683925e-8	2.907649775620548e-6	7.419514181978958	T_DC-N_DC	DC
THRB	-1.9084362148471563	1.7973624857503714	-5.4758058326486125	5.8145325455972304e-8	2.908260209985897e-6	7.919435841082395	T_Endo-N_Endo	Endo
HMGN1	0.4739060873522796	8.40272847626225	5.030753039548379	6.021058840936621e-7	2.9103994771884176e-6	4.524611100142186	T_Epi-N_Epi	Epi
NRBP1	0.8937802034593547	5.4029920155222	4.937657087486016	9.605258425656114e-7	2.9104231432657705e-6	4.93422441960238	T_Macro-N_Macro	Macro
PARD3B	-1.4268322600008687	1.844983471007238	-5.050443287632132	5.449399639060528e-7	2.910546396816143e-6	5.841472051407704	T_TCD4-N_TCD4	TCD4
POLR2G	0.7728331309402581	6.289943487111951	4.9138737130255095	1.0809295505081306e-6	2.914575209448739e-6	4.871689978617626	T_Mono-N_Mono	Mono
DRD4	-1.55965344626029	1.4543900476845883	-5.049940406519555	5.463324284195282e-7	2.917096141524707e-6	5.850153625596542	T_TCD4-N_TCD4	TCD4
CTD-3203P2.2	-1.27581876875933	2.1392688544244773	-5.049823601543508	5.466563498343556e-7	2.917938241925189e-6	5.838173430830856	T_TCD4-N_TCD4	TCD4
KIF20A	-1.880911328983038	1.7177511216932932	-5.3750793131958146	1.00191226777123e-7	2.9184872555294783e-6	7.421487748378061	T_DC-N_DC	DC
RP11-191G24.1	-1.93338921453904	1.4729142638811483	-5.374984840778449	1.002419580248505e-7	2.9184872555294783e-6	7.414142408167768	T_DC-N_DC	DC
IL1RL2	-1.6989094952052557	1.4696407363326731	-4.937059221516529	9.6338745505074e-7	2.9185901916947013e-6	5.191060438446467	T_Macro-N_Macro	Macro
IGLV1-44	-1.6281008323887591	1.968057634547895	-4.929690941672882	9.993369499278105e-7	2.9206524875865893e-6	5.184133783439422	T_TCD8-N_TCD8	TCD8
RP11-326C3.12	-1.789277700006748	1.565650751887646	-4.913408498306417	1.0834240206610094e-6	2.9208525962415055e-6	5.1787902049045185	T_Mono-N_Mono	Mono
C20orf96	-1.1469939215161709	2.6273458919720754	-4.929473888073867	1.0004153194370745e-6	2.923317468048815e-6	5.18687959292499	T_TCD8-N_TCD8	TCD8
ID2	-1.0328128774293113	7.728160445697469	-5.474308403209017	5.8621362587036795e-8	2.92374045902846e-6	7.491879652252154	T_Endo-N_Endo	Endo
TUBB4A	-1.550232569425382	1.1929801860303944	-5.04935299899205	5.479632965806217e-7	2.924025420902552e-6	5.849258817026507	T_TCD4-N_TCD4	TCD4
ZDHHC19	-1.6069745671264717	1.2864621560590266	-5.048979833376377	5.490017887142476e-7	2.9286768163680737e-6	5.849103852626403	T_TCD4-N_TCD4	TCD4
CLEC9A	-1.7332513001621097	1.3472130887009033	-5.0489057028234035	5.492083147446722e-7	2.9288885703698255e-6	5.846600743152866	T_TCD4-N_TCD4	TCD4
SARDH	1.7469738427513977	1.8993183172391457	5.697521212897227	1.7018376718033063e-8	2.9291629574685143e-6	9.0484366755661	T_Tgd-N_Tgd	Tgd
TSNARE1	-1.3040544223704942	1.7212810138741967	-4.929014395325572	1.0027018829930375e-6	2.929511442473917e-6	5.214636574933991	T_TCD8-N_TCD8	TCD8
RNU4-1	-1.531872202912468	2.016197734014036	-4.928960254767051	1.0029716331248887e-6	2.929811978559159e-6	5.217068064968023	T_TCD8-N_TCD8	TCD8
RP11-1379J22.5	-1.3984347403153403	1.4583892443306117	-5.04874078766432	5.496680338309132e-7	2.9304500461389346e-6	5.845455685420012	T_TCD4-N_TCD4	TCD4
AGPAT2	0.959954379335464	5.1283702199323224	4.9362064981094385	9.674831427535397e-7	2.9304924179056485e-6	4.857682233801656	T_Macro-N_Macro	Macro
IGKV6-21	-1.6418364882717378	1.2466697417935142	-5.048677195049029	5.498454044995571e-7	2.9305057441998255e-6	5.847338022205255	T_TCD4-N_TCD4	TCD4
MRPL41	0.6017592931397093	6.7684096337111175	5.048500545096608	5.503384015326406e-7	2.932243088712303e-6	5.494686792197644	T_TCD4-N_TCD4	TCD4
RN7SK	-1.7290342334649875	1.516556340341883	-4.912530243902414	1.0881483371964171e-6	2.9331386776938897e-6	5.160760786511696	T_Mono-N_Mono	Mono
EPS8	-1.1101593635956366	4.091163360574553	-5.048325289115198	5.508279301637723e-7	2.9339609047194133e-6	5.7275154356529825	T_TCD4-N_TCD4	TCD4
MKRN2OS	-1.96078052035794	1.3423479443237514	-5.373377026015757	1.01109176174834e-7	2.938862081002294e-6	7.408994810316504	T_DC-N_DC	DC
TMEM2	1.4034143833370782	4.632748371705798	5.394901128476994	9.007989279180557e-8	2.93948438262628e-6	7.284059306355582	T_Fibro-N_Fibro	Fibro
UBA1	0.863746823351172	5.148137593534473	4.9120260862046905	1.0908692750634991e-6	2.9400216446138765e-6	4.934093512612598	T_Mono-N_Mono	Mono
ESRP2	-1.7524211890476755	1.677997328248931	-5.3729220091162	1.0135591970400289e-7	2.941164506319793e-6	7.4151865576558045	T_DC-N_DC	DC
AC007036.6	-1.801308870959991	1.2167918514179392	-4.911848448055724	1.091829549639536e-6	2.9421580312312653e-6	5.171340653229184	T_Mono-N_Mono	Mono
RALA	0.8955542040093984	5.129533987433937	4.92802212093013	1.007656922356254e-6	2.9430086389762764e-6	4.984583221056168	T_TCD8-N_TCD8	TCD8
THBS2	-1.9403674382093776	1.531443530570597	-4.911498231143332	1.0937251366499484e-6	2.9468137659647783e-6	5.157092566535696	T_Mono-N_Mono	Mono
EIF2S2	0.6088874621196325	7.145375502835336	4.93484193493223	9.740721920907634e-7	2.9499415912274352e-6	4.6783060625849	T_Macro-N_Macro	Macro
SLC35G5	-1.9318772782446263	1.2981061405061538	-5.371656488920645	1.0204525188548587e-7	2.950129033132156e-6	7.394894370602122	T_DC-N_DC	DC
CYP39A1	-1.941160642514861	1.6628479417798327	-5.371104139062889	1.0234754144338388e-7	2.950129033132156e-6	7.399300038590429	T_DC-N_DC	DC
NUPR2	-2.001753259259395	1.2879069973926027	-5.371076665499615	1.0236259979911698e-7	2.950129033132156e-6	7.396139314084016	T_DC-N_DC	DC
RP4-694B14.5	-1.703253275243327	1.7788500316009743	-5.371028707325876	1.023888909897259e-7	2.950129033132156e-6	7.395759039041774	T_DC-N_DC	DC
TRAF1	1.5592561987321585	3.1909069106489687	5.370816957240689	1.0250505298533921e-7	2.950129033132156e-6	7.404597696185409	T_DC-N_DC	DC
RP11-422P24.10	-1.484799923729218	1.2963752884462494	-5.0471786356782555	5.540411801458974e-7	2.950181061159046e-6	5.839835812064358	T_TCD4-N_TCD4	TCD4
CYP2E1	-1.5396881158746538	1.2671705066005403	-5.0470947675862865	5.54276911694706e-7	2.9505413771110545e-6	5.839369604820453	T_TCD4-N_TCD4	TCD4
BEND4	-1.4591939576371191	1.4675857806450092	-4.927438038083631	1.0105846407680286e-6	2.9510685218435644e-6	5.2159416957707405	T_TCD8-N_TCD8	TCD8
ENTPD1	1.2647228467613942	5.430166949963505	5.027894098240608	6.108732173957965e-7	2.951965374236334e-6	5.1304512639555035	T_Epi-N_Epi	Epi
RP11-480D4.3	-1.0398380632502846	3.7219046762150994	-5.027783890957893	6.112136388995949e-7	2.952797645713068e-6	5.003758654206597	T_Epi-N_Epi	Epi
SAMD5	-1.6569057399206748	1.9799028985197535	-4.9345327966825385	9.755709259442297e-7	2.953970882352e-6	5.143562116542183	T_Macro-N_Macro	Macro
RACGAP1	1.1929673153216878	2.856875710211454	5.046777950390361	5.551682775418814e-7	2.9543905063732253e-6	5.794341574672451	T_TCD4-N_TCD4	TCD4
IRF6	-1.5001971551661832	2.132009403402744	-5.47183015684196	5.941752845744874e-8	2.955054191498498e-6	7.867078362457279	T_Endo-N_Endo	Endo
IL1R1	-1.5232486233607228	2.8248147036385305	-4.927068086560629	1.0124432662696577e-6	2.955825728286343e-6	5.1787577145987616	T_TCD8-N_TCD8	TCD8
RP3-508I15.21	-1.30182960051582	2.0676588577148554	-4.9270467694702	1.0125504630846472e-6	2.955825728286343e-6	5.197883202687411	T_TCD8-N_TCD8	TCD8
MYCL	-1.4061731828708002	2.1389741569105096	-5.046614271241596	5.556293314561513e-7	2.955948043346725e-6	5.822104156616111	T_TCD4-N_TCD4	TCD4
RP11-649A18.12	-1.9588580155945727	1.2579235617844409	-5.369979208724836	1.029658797985096e-7	2.9575508121820652e-6	7.3860034095558	T_DC-N_DC	DC
FBXL18	-1.6437051419257516	2.1159398549204655	-5.369736329565939	1.0309985743081705e-7	2.9575508121820652e-6	7.397180666709127	T_DC-N_DC	DC
TCTEX1D1	-1.7189852014347826	1.498318218689906	-5.046439475088254	5.561221082842798e-7	2.957673351420423e-6	5.836780090072632	T_TCD4-N_TCD4	TCD4
ZNF512B	-1.273092013526939	2.162183113397868	-4.92686933307031	1.0134431586771831e-6	2.9579398327076687e-6	5.198124799121372	T_TCD8-N_TCD8	TCD8
IPO4	1.0455033161334053	2.5379324798581298	5.02734814848112	6.125614076014083e-7	2.9584946552545596e-6	5.19466979786705	T_Epi-N_Epi	Epi
ANKRD65	-1.615126750079622	1.572475819928458	-5.046293389062518	5.565342707140532e-7	2.958969005649884e-6	5.8338125027021714	T_TCD4-N_TCD4	TCD4
CEP170B	-0.9533068779585864	2.328595783460634	-5.02719151520211	6.130465813814625e-7	2.9600235926108243e-6	5.0969987274154676	T_Epi-N_Epi	Epi
AMER1	-1.313244839903291	1.6949623660327766	-5.046115317613218	5.570370748287788e-7	2.960745651133527e-6	5.828141925028833	T_TCD4-N_TCD4	TCD4
BCL11A	-1.4237977380982192	3.1408792180345246	-4.926627913799645	1.0146589757030667e-6	2.960996173112207e-6	5.133417110491752	T_TCD8-N_TCD8	TCD8
CTD-2026K11.4	-1.8293805894637496	1.6801136785368445	-5.369130634216952	1.034347095240328e-7	2.962316085487634e-6	7.39108313445178	T_DC-N_DC	DC
RP11-798L4.1	-1.2944942528007253	1.5846253278109323	-5.0458923919117336	5.576671483013048e-7	2.9627818251260934e-6	5.826825927245118	T_TCD4-N_TCD4	TCD4
PXDN	-1.4894475543313457	2.126969046181772	-5.045860378914142	5.577576858078001e-7	2.9627818251260934e-6	5.821633084005692	T_TCD4-N_TCD4	TCD4
EMCN	-1.538411723717295	1.6573358373285094	-5.045764228999955	5.580296973947933e-7	2.963330117199937e-6	5.827556040218071	T_TCD4-N_TCD4	TCD4
HS3ST3A1	-1.643562226355835	1.2075635421226354	-5.0456259329833495	5.584211665314462e-7	2.963670070934295e-6	5.83299608273403	T_TCD4-N_TCD4	TCD4
ZBTB18	-1.177751811060147	2.797377944166715	-5.045580496443942	5.585498398509573e-7	2.963670070934295e-6	5.792621182526632	T_TCD4-N_TCD4	TCD4
RP11-284F21.10	-1.3807900462180096	1.5876691909218057	-5.045562733271504	5.586001517840955e-7	2.963670070934295e-6	5.825332067823126	T_TCD4-N_TCD4	TCD4
RP11-1299A16.3	-2.0087543940429544	1.2449794061404107	-5.368645661008063	1.0370358169675686e-7	2.965179283824533e-6	7.379267827274406	T_DC-N_DC	DC
TCEAL4	1.088035907261374	5.1346153938871515	4.909950439857413	1.102140791130248e-6	2.969032335289648e-6	4.968125467370995	T_Mono-N_Mono	Mono
ACTB	0.4964439349365044	12.195134776556191	5.045114805138647	5.598702993018064e-7	2.969508011733155e-6	4.798014668997675	T_TCD4-N_TCD4	TCD4
RP11-430G17.3	-1.4489211796459571	1.4069131252857772	-5.045055458644553	5.600387916865161e-7	2.969508011733155e-6	5.827394552740346	T_TCD4-N_TCD4	TCD4
HIRIP3	-1.175023660254662	3.814699120184685	-5.470123721432919	5.99718327821383e-8	2.972244143100578e-6	7.808176970616194	T_Endo-N_Endo	Endo
PTPRK	1.2742590228442845	2.8673024657273567	5.469667234627207	6.012096314854787e-8	2.972244143100578e-6	7.778965071427484	T_Endo-N_Endo	Endo
PTX3	-2.081477336532475	1.61144686543715	-5.469208865716019	6.027107057096181e-8	2.972244143100578e-6	7.895569736068904	T_Endo-N_Endo	Endo
IGF2	-1.963107477810616	1.2635189967868432	-4.92581145248796	1.0187812059088966e-6	2.972531635522119e-6	5.220798610877147	T_TCD8-N_TCD8	TCD8
CTB-113I20.2	-1.3592437985707826	2.2384972792528792	-4.93308661615548	9.826117446916928e-7	2.974776994276144e-6	5.140572295342516	T_Macro-N_Macro	Macro
LINC00526	-1.4123668089135313	2.314981962119349	-4.909501486280497	1.104593500256533e-6	2.975183106858498e-6	5.125638661047937	T_Mono-N_Mono	Mono
BEX2	-1.77085565400764	3.309137767031597	-4.932995418827372	9.830573832842228e-7	2.975613003609968e-6	5.117423436305069	T_Macro-N_Macro	Macro
RP11-386I14.4	1.4716538297019357	4.323962401467455	4.909404386562118	1.1051246641154916e-6	2.9761571718379457e-6	5.001722211163805	T_Mono-N_Mono	Mono
RNF213	1.178079767433525	6.366299063095129	5.3667194175197395	1.0477821035529917e-7	2.979570204253677e-6	7.298895050190767	T_DC-N_DC	DC
SLC45A1	-1.9809753050710053	1.3807200018247394	-5.3664599089382525	1.0492380994026425e-7	2.979570204253677e-6	7.370566352773403	T_DC-N_DC	DC
AC062029.1	-1.6763962413252662	2.0869579574397874	-5.366305906134907	1.0501030731156081e-7	2.979570204253677e-6	7.378531970656162	T_DC-N_DC	DC
AF001548.5	-1.8978603785504748	1.5354529988042132	-5.366081563604291	1.051364355019243e-7	2.979570204253677e-6	7.369607710646193	T_DC-N_DC	DC
ZNF706	0.8783121810329817	7.102955760311024	5.365963744517464	1.0520273369050908e-7	2.979570204253677e-6	7.213987232485295	T_DC-N_DC	DC
MIXL1	-1.93419747185419	1.4771378993426807	-5.365894159260351	1.0524190917409153e-7	2.979570204253677e-6	7.3695054411402525	T_DC-N_DC	DC
CFAP69	-1.912272708423956	1.482272449729256	-5.365622626942904	1.0539491324000533e-7	2.979570204253677e-6	7.3698996739118705	T_DC-N_DC	DC
MYBL2	1.50633651078267	2.777779256677077	5.044058466524356	5.628767149144694e-7	2.983654470724162e-6	5.7943916544612275	T_TCD4-N_TCD4	TCD4
CDAN1	-1.6546017864331877	2.0212128773952127	-5.36506433442093	1.0571017997838602e-7	2.983678327492838e-6	7.3733133616694175	T_DC-N_DC	DC
MYL12B	0.6011272470115117	8.77025466129181	4.908823199750404	1.1083090776794596e-6	2.984275179101318e-6	4.5386475644356885	T_Mono-N_Mono	Mono
AC074093.1	-1.7870839661308875	1.2453075130294071	-4.908640242146797	1.1093133604929769e-6	2.9865212937915503e-6	5.154237640614219	T_Mono-N_Mono	Mono
MAST4	-0.9294767360270456	3.9199572610091322	-5.025252584894333	6.19083258125603e-7	2.9883491008119565e-6	5.013166924806367	T_Epi-N_Epi	Epi
MOK	-1.314282276651764	2.074093907021813	-4.9245155711561495	1.025357157122791e-6	2.9912213776084612e-6	5.1871994993683	T_TCD8-N_TCD8	TCD8
CEP70	-1.2223548636773989	2.6048908096346626	-5.04333891721128	5.649335259290201e-7	2.9936531787533587e-6	5.78282144976688	T_TCD4-N_TCD4	TCD4
AC017048.3	-1.3732008628848225	3.164911603743932	-4.931701343684823	9.894019666706165e-7	2.994301142366719e-6	5.08475340002171	T_Macro-N_Macro	Macro
ZNF544	0.8850582422825428	3.293145327333929	5.024697944187217	6.208206115160867e-7	2.9959116700869756e-6	5.100123676213146	T_Epi-N_Epi	Epi
RP11-305L7.7	-1.9920181627218352	1.309979747997177	-5.363961465377913	1.063356576151353e-7	2.9965149359411164e-6	7.356448829687124	T_DC-N_DC	DC
RP11-93B14.9	-1.2717603543885674	2.041399720816986	-5.024554783118697	6.212698122975079e-7	2.9972555165416455e-6	5.276605014197555	T_Epi-N_Epi	Epi
TP73	-1.9055805732321769	1.59142258957683	-5.363236671538932	1.0674866736942813e-7	3.000553632717645e-6	7.3575135425157185	T_DC-N_DC	DC
CHRNA5	-1.805824237253026	1.863096558921489	-5.362932626551849	1.0692238423585001e-7	3.000553632717645e-6	7.359119111174799	T_DC-N_DC	DC
SLC25A34	-1.8581388292641392	1.475996962339082	-5.362595604932176	1.0711526269746163e-7	3.000553632717645e-6	7.356989347977931	T_DC-N_DC	DC
RP11-90D4.3	-1.9156022319592896	1.4727143286749196	-5.3625129292472735	1.0716262973991589e-7	3.000553632717645e-6	7.351965840693008	T_DC-N_DC	DC
LRPAP1	0.9012733058893484	6.117882448807217	4.90748065529721	1.1156989451176548e-6	3.0032521742541476e-6	4.8643512939706115	T_Mono-N_Mono	Mono
RP11-333E1.1	-1.4172011993407845	1.705639377430757	-4.923532016588927	1.0303755086290888e-6	3.004879570934112e-6	5.2029923168808105	T_TCD8-N_TCD8	TCD8
RN7SL500P	-1.3507238447724683	1.436231704925469	-4.923530874017643	1.0303813520746956e-6	3.004879570934112e-6	5.1980583601913555	T_TCD8-N_TCD8	TCD8
ARID5B	0.9299171046702512	5.4530223502483794	5.023995628725067	6.230272965139643e-7	3.0049085762635043e-6	4.901653051984312	T_Epi-N_Epi	Epi
CAPN15	-0.8379905283319964	3.3318860875738534	-5.023825943132631	6.235615859520249e-7	3.006659489968072e-6	5.055944516081107	T_Epi-N_Epi	Epi
RP11-147L13.8	-1.5160035859411574	1.2199831976402042	-5.042409806413029	5.676001029808181e-7	3.006876103781304e-6	5.816570375176734	T_TCD4-N_TCD4	TCD4
SLFN13	-1.5856821673972132	2.6462830391501684	-4.930800426593422	9.9384227380321e-7	3.007220778850251e-6	5.106750127128581	T_Macro-N_Macro	Macro
PELI2	-1.4050099723075782	2.3786933734899143	-4.9232716904469305	1.031707719220572e-6	3.00824791872386e-6	5.17571225196737	T_TCD8-N_TCD8	TCD8
FAM189A2	-1.3810087999008127	1.4029951584921636	-5.023555202879178	6.244149826900617e-7	3.0099476760315e-6	5.318590467832459	T_Epi-N_Epi	Epi
CTD-2506P8.6	-1.4797771024695696	1.6924761356554838	-4.930567249148118	9.949946513563372e-7	3.0101888849236355e-6	5.1616546358708355	T_Macro-N_Macro	Macro
LYSMD4	-1.3910558475168238	2.4016869386376327	-4.906896610756549	1.118928551811e-6	3.01105261906174e-6	5.1171737649566875	T_Mono-N_Mono	Mono
CHD4	0.9133869159740442	5.33387777424813	4.906894577842004	1.118939808997425e-6	3.01105261906174e-6	4.934221349463166	T_Mono-N_Mono	Mono
TIPRL	0.8524183916421686	5.252278099837786	4.930449427854579	9.9557742152801e-7	3.0114330138431674e-6	4.885173063964968	T_Macro-N_Macro	Macro
PFKL	-0.668899741402126	5.3557794644924925	-5.023318463922415	6.251621285241409e-7	3.012722022610436e-6	4.797400032904197	T_Epi-N_Epi	Epi
ICAM3	-0.6829503116560787	5.972987737269737	-5.023180770652162	6.255970841196351e-7	3.0139907817794496e-06	4.802046563639882	T_Epi-N_Epi	Epi
BMP8B	-1.171372974513863	1.8076200345023477	-5.023079572952401	6.259169411160603e-7	3.0147044768816337e-6	5.214925355082553	T_Epi-N_Epi	Epi
ASF1B	-1.5282121537813238	2.834663359666964	-4.906574529358227	1.1207134275613917e-6	3.015363208316903e-6	5.097360439612906	T_Mono-N_Mono	Mono
RP11-479G22.8	-1.901482056767352	1.5371295768236397	-5.361201937580628	1.0791645074889713e-7	3.0167873173305916e-6	7.344746080794533	T_DC-N_DC	DC
AP003774.6	-2.121996961940715	1.2162847323508168	-5.3609081543209705	1.0808608012081009e-7	3.0167873173305916e-6	7.34539010819036	T_DC-N_DC	DC
KIR2DL1	-1.6401945674243044	1.1800114263575006	-4.922530234967236	1.0355112021418425e-6	3.018836709532081e-6	5.200204221524337	T_TCD8-N_TCD8	TCD8
ZFP2	-1.9751365639441736	1.2531055957566732	-5.36046158464072	1.0834442307070677e-7	3.0191979229036953e-6	7.338309742462656	T_DC-N_DC	DC
RGS4	-1.6261935790548667	1.214033110134679	-5.0415068542765775	5.702032497523444e-7	3.0194380786260163e-6	5.812675401412428	T_TCD4-N_TCD4	TCD4
OVGP1	-1.436410781851896	1.4553235689504167	-5.041468052029717	5.703153718799198e-7	3.0194380786260163e-6	5.810368599714186	T_TCD4-N_TCD4	TCD4
TMEM150C	-1.636453402343074	1.8469697695279317	-5.041368219168254	5.70603944623589e-7	3.0195786801080814e-6	5.8081028069279546	T_TCD4-N_TCD4	TCD4
CTD-2630F21.1	-1.4382391566034043	1.3473156574884604	-5.041339867395338	5.706859227955465e-7	3.0195786801080814e-6	5.810545702803412	T_TCD4-N_TCD4	TCD4
AC116366.7	-1.3694855165345778	2.012983955896238	-4.929853195267435	9.985315710403833e-7	3.019848451539185e-6	5.104256490316287	T_Macro-N_Macro	Macro
PCLO	-1.2997430030795156	1.5792996024263557	-5.022508517345138	6.27724846503228e-7	3.0225829416375942e-6	5.193510076579807	T_Epi-N_Epi	Epi
MYO15B	-1.2151611572834466	2.803410772732802	-4.922147158202758	1.0374815848648468e-6	3.024078815189648e-6	5.114248054123187	T_TCD8-N_TCD8	TCD8
RP11-397E7.5	-1.3497585545506898	2.3706343183787357	-4.905904685195393	1.124434291840363e-6	3.0249108837801735e-6	5.0963053677641375	T_Mono-N_Mono	Mono
BCORL1	-1.4327836119507589	1.9830690190968083	-4.929431446508001	1.0006263094978538e-6	3.025662330269432e-6	5.134896893232615	T_Macro-N_Macro	Macro
KB-1732A1.1	-1.5054937389108258	1.8862412906953077	-4.905742880112889	1.1253348743382469e-6	3.026869779972768e-6	5.118808237692487	T_Mono-N_Mono	Mono
PCDH9	-1.7795466736354326	1.9021388467274245	-4.905531557364444	1.1265121118190308e-6	3.0295720948368423e-6	5.126641692975946	T_Mono-N_Mono	Mono
PIFO	-1.5536929459839932	1.358788637509426	-5.040591109651543	5.728550517499122e-7	3.0301425997352996e-6	5.808183017928887	T_TCD4-N_TCD4	TCD4
RP13-401N8.1	-2.0201728076177456	1.4625173828687823	-5.359063525931709	1.0915708448441801e-7	3.0303915313490374e-6	7.340095399506683	T_DC-N_DC	DC
RP11-314N13.3	-1.9378405744471776	1.2849860223584069	-5.358967489834813	1.0921312460908724e-7	3.0303915313490374e-6	7.330253686221697	T_DC-N_DC	DC
RP11-727F15.11	-1.7673481118615617	1.4981395705123643	-5.358880438068949	1.0926394619183985e-7	3.0303915313490374e-6	7.332563751847674	T_DC-N_DC	DC
PMEL	-1.817355726381691	1.39253020444029	-5.3585234600031555	1.094725930249602e-7	3.031389342501895e-6	7.332646610862621	T_DC-N_DC	DC
CTC-332L22.1	-1.9620253114428317	1.2677043647517654	-5.357502173799575	1.1007165094667193e-7	3.0317501243184935e-6	7.323373855397096	T_DC-N_DC	DC
PRELID3B	1.092043761697003	5.324058114547317	5.357165455532327	1.1026985625047617e-7	3.0317501243184935e-6	7.299395950076123	T_DC-N_DC	DC
NAA25	1.3501346933419272	3.8925985660992	5.356969956587195	1.1038509317059768e-7	3.0317501243184935e-6	7.33521155818172	T_DC-N_DC	DC
OTUD7A	-1.7915199184058008	1.838238891745972	-5.356966450225441	1.1038716106220853e-7	3.0317501243184935e-6	7.332291246573531	T_DC-N_DC	DC
IGHV4-39	-2.1919019564691293	2.0142447950896445	-5.356747220773548	1.1051652716756077e-7	3.0317501243184935e-6	7.342086097427594	T_DC-N_DC	DC
MID1	-1.8071480435211829	2.0321717918048514	-5.356534567296261	1.1064215326225329e-7	3.0317501243184935e-6	7.337346177531785	T_DC-N_DC	DC
CDC25A	-1.8441187439056153	1.6886340163083933	-5.3564461047270555	1.1069445373024349e-7	3.0317501243184935e-6	7.327932538833625	T_DC-N_DC	DC
GPR141	-1.6452195866167982	1.5354394864504544	-5.040349488039104	5.735567202226617e-7	3.0321204146012357e-6	5.8075338883926175	T_TCD4-N_TCD4	TCD4
GRTP1	-1.3319148504094172	2.0730425282722815	-5.040343408926577	5.735743846485933e-7	3.0321204146012357e-6	5.786214134782934	T_TCD4-N_TCD4	TCD4
CCBL1	-1.6334481093719784	2.158672379712642	-5.355850419427856	1.1104725693303072e-7	3.032164454932931e-6	7.327783957468602	T_DC-N_DC	DC
DLG2	-1.8653947474180337	1.4875040882915014	-5.355837350552099	1.1105500937126194e-7	3.032164454932931e-6	7.319357344456774	T_DC-N_DC	DC
GAS7	-1.343425854561829	2.6615283265620984	-5.021775411440334	6.300531798404186e-7	3.0329623321300765e-6	5.23649109027931	T_Epi-N_Epi	Epi
MRPL38	-1.4049897667177935	2.217317439644785	-4.9052591715177725	1.128031271327595e-6	3.033192985055484e-6	5.10331442609475	T_Mono-N_Mono	Mono
COL4A4	-1.9286007147617104	1.7387556109563551	-5.464721001513768	6.176011404748404e-8	3.0339930962782605e-6	7.873633274602051	T_Endo-N_Endo	Endo
PLOD1	1.257985436522545	3.3607912943110723	5.464397407364509	6.186884987853825e-8	3.0339930962782605e-6	7.791065125266844	T_Endo-N_Endo	Endo
RP11-5O24.1	-1.9331196490265188	1.376785969589413	-5.35534146869515	1.1134955376847345e-7	3.0354856614275153e-6	7.318479770132562	T_DC-N_DC	DC
SNORA25.7	-1.5662058406189128	1.254269410767797	-5.040002659194161	5.74565361287847e-7	3.0364447570046484e-6	5.805643115795046	T_TCD4-N_TCD4	TCD4
RP11-589P10.5	-1.4128835860529558	1.965074591471244	-4.928617643942004	1.00468028204292e-6	3.0373974567841403e-6	5.127394691715345	T_Macro-N_Macro	Macro
MRPL27	0.7923594184555549	5.784839368446673	4.9048978827390775	1.1300493106357058e-6	3.038154011871432e-6	4.8655004177138945	T_Mono-N_Mono	Mono
AQP7	-1.8902007967624177	1.5996612468183316	-5.354806938680921	1.1166790266321049e-7	3.0394444948144547e-6	7.324657704813935	T_DC-N_DC	DC
SCGB2A1	-1.6121719129007883	1.490474613625696	-5.039510355786885	5.760000108914882e-7	3.0431104999130204e-6	5.794525203491001	T_TCD4-N_TCD4	TCD4
ADAMTS6	-1.7732739368648076	2.3031560192851863	-4.928121078935461	1.007161705796546e-6	3.0443751561577418e-6	5.148429791351477	T_Macro-N_Macro	Macro
CTC-281B15.1	-1.2928116740434177	2.502453875851695	-4.92808037467721	1.0073653741116422e-6	3.044466604906867e-6	5.10358286681619	T_Macro-N_Macro	Macro
TC2N	-1.0154710016253174	3.3390461598617835	-5.0392860205325745	5.766549060325476e-7	3.045653889984177e-6	5.638156887741377	T_TCD4-N_TCD4	TCD4
ECE1	-1.3185122654316	3.92982414039974	-4.927930893523151	1.00811366061332e-6	3.046203687732779e-6	5.038916035500182	T_Macro-N_Macro	Macro
MTMR11	-1.2106420289713855	2.825872697410554	-5.039126079207683	5.771222569857479e-7	3.047205516884749e-6	5.748530505868281	T_TCD4-N_TCD4	TCD4
EVC	-2.076088621972235	1.2396199149115446	-5.354028003129754	1.121333920145705e-7	3.0473898300430335e-6	7.304647263105854	T_DC-N_DC	DC
MPEG1	-1.4029028638949597	2.898262780737097	-4.920451220516005	1.0462482782542395e-6	3.0491259583385507e-6	5.116980316235676	T_TCD8-N_TCD8	TCD8
RP11-518D3.1	-1.932894539826742	1.3117332481051014	-5.353453178525299	1.1247811115459433e-7	3.052033569443675e-6	7.308258103531028	T_DC-N_DC	DC
WFDC3	-1.72138954329245	1.5616100601012757	-4.927494018691739	1.0103036826241264e-6	3.052295896084867e-6	5.131553651061362	T_Macro-N_Macro	Macro
RP5-1042K10.10	-1.44601934976902	2.576301572867679	-4.903447201153861	1.138187437141487e-6	3.0595649435700416e-6	5.108458030494184	T_Mono-N_Mono	Mono
FFAR2	-1.5534081679048706	1.5844180127244538	-4.919673238376536	1.0502937060252398e-6	3.0604076851417613e-6	5.1836952738503115	T_TCD8-N_TCD8	TCD8
RP11-93B14.9	-1.569180855622589	2.041399720816986	-4.9267556089063	1.0140157123739964e-6	3.062983456028541e-6	5.123809072588774	T_Macro-N_Macro	Macro
GRAMD1A	1.2767673389956462	5.155163165130138	5.352215245983421	1.1322398484340737e-7	3.0636113817107672e-6	7.282634699056043	T_DC-N_DC	DC
IGHV5-51	-1.948320825391563	1.8674869779057344	-5.3519590525675405	1.133789431531036e-7	3.0636113817107672e-6	7.318629646380361	T_DC-N_DC	DC
ERGIC2	1.0308176021026636	5.741220582798297	5.35164113256267	1.135715226206e-7	3.0636113817107672e-6	7.260570086579405	T_DC-N_DC	DC
FSD2	-1.9377555204018848	1.2646575387292056	-5.351589523874054	1.1360281439358109e-7	3.0636113817107672e-6	7.292710080311875	T_DC-N_DC	DC
MT-TT	-1.963030734587049	1.5062554975053666	-4.926677807979514	1.0144075872470705e-6	3.063640048461993e-6	5.146810485526112	T_Macro-N_Macro	Macro
IL1R1	-1.3487554817636225	2.8248147036385305	-5.019550644480817	6.371701710553629e-7	3.0651066973408077e-6	5.195079034591865	T_Epi-N_Epi	Epi
PIAS1	-0.7466780023561501	5.144412077776788	-5.019503947087276	6.373203838122907e-7	3.0651066973408077e-6	4.9053672804899	T_Epi-N_Epi	Epi
SIK3	-0.8837768221484721	3.605507542623072	-5.019485115180813	6.373809705848538e-7	3.0651066973408077e-6	5.089767778914503	T_Epi-N_Epi	Epi
FANCI	1.094280678472888	2.6424663647976354	5.01947016944965	6.374290585549835e-7	3.0651066973408077e-6	5.158862202842869	T_Epi-N_Epi	Epi
WDR1	0.7523939550487189	6.68134765009196	4.926364176281898	1.0159887977779585e-6	3.0678877423099138e-6	4.657940288445952	T_Macro-N_Macro	Macro
SSR3	0.8489932931207465	6.881659662879237	5.350809147513408	1.140769981290016e-7	3.071680642872319e-6	7.143502791502462	T_DC-N_DC	DC
UBE2I	0.6035897485892203	6.940942417516224	4.9260008023356665	1.0178237618090555e-6	3.0729000795046917e-6	4.685874143945423	T_Macro-N_Macro	Macro
ZC3HAV1L	-1.8635498710793292	1.3404603795645953	-5.350416686814921	1.1431619546140634e-7	3.073407545973124e-6	7.29012099145541	T_DC-N_DC	DC
SLC44A5	-1.6704482812503427	1.321679267603039	-5.0373304010190045	5.823944280847159e-7	3.0741180335103048e-6	5.791703995087795	T_TCD4-N_TCD4	TCD4
ANO7	-1.4185044671514913	1.860985911546653	-5.036990457635663	5.833977360520309e-7	3.0784883240545403e-6	5.779615047041183	T_TCD4-N_TCD4	TCD4
RP5-858L17.1	-1.556042350331192	1.4345720619345128	-5.036924229751224	5.83593395037265e-7	3.07859544569538e-6	5.7922832106156985	T_TCD4-N_TCD4	TCD4
RP4-657D16.3	-1.479266395713556	1.2725968032021804	-5.036731054909981	5.841644592304495e-7	3.08068226081399e-6	5.790502292854726	T_TCD4-N_TCD4	TCD4
RP5-1074L1.1	-1.5215824304600951	1.2726630510692862	-5.036657736415707	5.843813448961269e-7	3.0809005678667884e-6	5.789636026266956	T_TCD4-N_TCD4	TCD4
ZNF821	-0.8763100122575169	3.275308556205583	-5.018385434327465	6.409285688260312e-7	3.081090348934777e-6	5.043375240996903	T_Epi-N_Epi	Epi
MFSD2A	-1.3128116539170989	2.183156810315205	-4.918248749021159	1.0577400298520788e-6	3.0815937544114e-6	5.133434265748567	T_TCD8-N_TCD8	TCD8
TMEM70	0.9732387143988596	5.1828139113117135	4.901868078077759	1.1471103221736006e-6	3.0830785082791996e-6	4.9075664852763925	T_Mono-N_Mono	Mono
RP11-81A22.5	-1.5664884254323843	1.661724009870993	-4.901824299568912	1.1473586521516595e-6	3.0832739166040925e-6	5.120092439851814	T_Mono-N_Mono	Mono
MMP12	2.276040596816709	2.829686247731143	5.765170064272619	1.1599726456975511e-8	3.0855272375554854e-6	9.38912508447608	T_B-N_B	B
ELMO3	-1.5461877670341653	2.3280188307021703	-5.349282175736524	1.1501039603253693e-7	3.0873432916624133e-6	7.304698782996621	T_DC-N_DC	DC
IGLV1-47	-1.9539930772120135	1.8317820314816244	-4.924927454219747	1.023262631437438e-6	3.088789332447672e-6	5.084988949385334	T_Macro-N_Macro	Macro
SLC26A3	-1.9256886037170895	3.064481232551903	-5.762058391178905	1.1807077157033654e-8	3.0938066652072066e-6	9.43867131579312	T_B-N_B	B
CTC-210G5.1	-1.637315074614007	1.3207936645506653	-5.035651528936955	5.873657064007584e-7	3.095704695758545e-6	5.783352026903382	T_TCD4-N_TCD4	TCD4
RP11-474G23.2	-1.948124726244411	1.273713879647524	-5.348328811873143	1.1559691231021413e-7	3.0983502175849144e-6	7.278639964068381	T_DC-N_DC	DC
MSC	1.8536130791003584	2.121517029278104	5.3847481363646965	9.512869924059293e-8	3.098477632407884e-6	7.305392032074618	T_Fibro-N_Fibro	Fibro
C15orf41	-1.4862917605806012	2.227024131865794	-4.900787457684767	1.1532552232125211e-6	3.098645347217481e-6	5.101767443755956	T_Mono-N_Mono	Mono
ELAVL4	-1.8483109236320392	1.3486958734865933	-4.90074574612329	1.1534930491236293e-6	3.0988100949371745e-6	5.115607268260481	T_Mono-N_Mono	Mono
LRRC61	1.046126854208839	3.0669157878322073	5.0352945343748035	5.884280678398497e-7	3.1003730969376954e-6	5.7120837793849875	T_TCD4-N_TCD4	TCD4
TAS2R4	-1.7401843076181711	1.834257419637244	-5.347918839823667	1.1585002068035077e-7	3.1004008583296313e-6	7.285025950246707	T_DC-N_DC	DC
LRP5L	-1.3661634353666587	2.1211856228959545	-4.900538109786617	1.1546776283618117e-6	3.1015178157160285e-6	5.08743093720121	T_Mono-N_Mono	Mono
RP11-343H5.6	-1.4516371605828124	1.3222581919559708	-5.0350986182980035	5.890118726306435e-7	3.1025179825693304e-6	5.782784597120957	T_TCD4-N_TCD4	TCD4
PLEKHH1	-1.7653829934927947	1.7209436645073477	-5.346968776171582	1.164386374601168e-7	3.1027153908854176e-6	7.286324222407744	T_DC-N_DC	DC
CYP2D6	-1.8866043993600383	1.4470952068843688	-5.34685937541171	1.1650660311739245e-7	3.1027153908854176e-6	7.277907780779005	T_DC-N_DC	DC
MS4A12	-2.1627069630035485	2.2123333788574016	-5.346423580546724	1.1677772434813073e-7	3.1027153908854176e-6	7.2910091051373795	T_DC-N_DC	DC
HIST2H2AB	-1.8852988502605557	1.42493179796572	-5.346242713672887	1.1689042663751822e-7	3.1027153908854176e-6	7.271135007654622	T_DC-N_DC	DC
FAM27E3	-1.90864629178448	1.3322356093086136	-5.3459829920936	1.1705244954004713e-7	3.1027153908854176e-6	7.269307979375285	T_DC-N_DC	DC
C8orf77	-1.8599691996754284	1.430857147509895	-5.345850968014059	1.1713489396565363e-7	3.1027153908854176e-6	7.268527865807651	T_DC-N_DC	DC
FRMD6	-1.9212431502551792	1.8424636875833251	-5.345788963276383	1.1717363318278835e-7	3.1027153908854176e-6	7.277473852207571	T_DC-N_DC	DC
CFAP53	-1.9450766248992573	1.3844849030886306	-5.345265141026193	1.1750140203586821e-7	3.103806674957108e-6	7.263078231567521	T_DC-N_DC	DC
RP11-666A20.4	-1.9704134367214077	1.4293206343174594	-5.345158187645046	1.1756843465746623e-7	3.103806674957108e-6	7.270006780799135	T_DC-N_DC	DC
MICAL3	-1.071281289849034	3.180627985258456	-4.91671787878208	1.0657991878589807e-6	3.104557913066578e-6	5.062089577319171	T_TCD8-N_TCD8	TCD8
GPER1	-1.669936964675736	1.5762553682011304	-4.900295778190902	1.1560616293828416e-6	3.104760282307659e-6	5.098486052918665	T_Mono-N_Mono	Mono
ETV2	-1.3633919571084712	2.506469306959122	-4.900138305752576	1.1569618409458452e-6	3.106702673546231e-6	5.073888006912592	T_Mono-N_Mono	Mono
RBP4	-1.791330858201018	1.7120886610892316	-4.9164866579198545	1.067021568623195e-6	3.107602962632517e-6	5.155616547300483	T_TCD8-N_TCD8	TCD8
TAF9	0.6381360795063848	5.672292451795238	5.0165384337188845	6.469299835034462e-7	3.109089184337942e-6	4.7870007670798955	T_Epi-N_Epi	Epi
RP11-337C18.8	-1.27070247970671	2.063426975548162	-4.915958939014772	1.069816492233916e-6	3.115226129981527e-6	5.146044761461343	T_TCD8-N_TCD8	TCD8
SIGLEC6	-1.6628716650017634	1.1964178173888025	-5.034129514953041	5.919079130781133e-7	3.115507689474987e-6	5.778386212890957	T_TCD4-N_TCD4	TCD4
SSUH2	-1.6687412019321275	1.4603060179494631	-5.034106570251554	5.919766467313492e-7	3.115507689474987e-6	5.775779835277004	T_TCD4-N_TCD4	TCD4
AC004383.4	-1.6458884438687582	1.525138773048484	-5.0340953213485005	5.920103470089176e-7	3.115507689474987e-6	5.778651376513792	T_TCD4-N_TCD4	TCD4
GBP4	1.2630469584842832	4.382461986394395	5.757725779111531	1.2101807078601158e-8	3.1200063099066858e-6	9.411674591417276	T_B-N_B	B
AGR2	1.44604239823889	4.998980824353712	5.755209835542217	1.2276230587952532e-8	3.1200063099066858e-6	9.370127612929496	T_B-N_B	B
CEACAM7	-1.6446602513526276	2.793216024857306	-5.752875984457733	1.2440216546677376e-8	3.1200063099066858e-6	9.373244046748086	T_B-N_B	B
MAP4	0.814347337879191	5.0434126905731445	5.033746417885031	5.930565376843029e-7	3.120078086780228e-6	5.605210120897064	T_TCD4-N_TCD4	TCD4
GPR55	-1.5201638552899446	1.936131943159386	-5.015679980997994	6.497377681257965e-7	3.12172858708716e-6	5.279552074113196	T_Epi-N_Epi	Epi
NECTIN3	-1.67989557970308	2.6130203844388653	-5.684437078638297	1.8319704144178722e-8	3.122531319953413e-6	9.015442170987487	T_Tgd-N_Tgd	Tgd
XK	-1.7002791403012114	1.8008263777669036	-5.343651523089973	1.1851667948431527e-7	3.1241423799198778e-06	7.271041919465081	T_DC-N_DC	DC
SLC22A23	-1.4528963662851453	2.1260127915593956	-4.922567082706229	1.0353218635163596e-6	3.1246537108291575e-6	5.045888361173501	T_Macro-N_Macro	Macro
LILRB4	1.3317179710369702	2.4974128935236473	4.898794471529474	1.1646715804315524e-6	3.126926787896671e-6	4.9322781696356355	T_Mono-N_Mono	Mono
RNU4-62P	-1.703522522080776	1.4629098464316457	-4.8987535030122995	1.164907397955455e-6	3.127081693961157e-6	5.104594525326235	T_Mono-N_Mono	Mono
AMOTL1	-1.594261790021982	1.8798490671584855	-4.922345730645971	1.036459762436155e-6	3.1275502903625193e-6	5.105527997731842	T_Macro-N_Macro	Macro
ANTXR2	1.5864808486782618	3.856017517114701	5.342970827922123	1.1894751399199026e-7	3.1293170998460565e-6	7.26675631920398	T_DC-N_DC	DC
RP11-435I10.4	-1.86410850743379	1.3888625929163916	-5.342428861033478	1.192916280433242e-7	3.1293170998460565e-6	7.253555450272579	T_DC-N_DC	DC
RP3-512B11.3	-1.9452904934421191	1.502040360920409	-5.3423327727211305	1.19352738562456e-7	3.1293170998460565e-6	7.257130674949888	T_DC-N_DC	DC
GRAPL	-2.044926133887713	1.2526723228405008	-5.342063657953012	1.195240525018834e-7	3.1293170998460565e-6	7.246413410260332	T_DC-N_DC	DC
KLHL11	-1.8384056952690704	1.3470160960638922	-5.341876474236533	1.1964335104446588e-7	3.1293170998460565e-6	7.247970534909864	T_DC-N_DC	DC
RP11-442H21.2	-1.8748828806903444	1.2757439475590195	-5.341433186257593	1.1992633407369709e-7	3.1293170998460565e-6	7.2524731257628225	T_DC-N_DC	DC
AL359736.1	-1.9542548225781624	1.348594088650508	-5.341379389707578	1.1996072044864412e-7	3.1293170998460565e-6	7.24869460861737	T_DC-N_DC	DC
CTD-2162K18.4	-1.5764639598397068	1.1814266874044344	-5.033014346812828	5.952574669424442e-7	3.130719020264096e-6	5.773105342807408	T_TCD4-N_TCD4	TCD4
ZNF624	-1.2667731342972255	1.930544577055525	-4.914858006916279	1.075670029545974e-6	3.131751747712954e-6	5.145627798622483	T_TCD8-N_TCD8	TCD8
VWA7	-1.9152880466187523	1.325444418219797	-5.340683760011877	1.2040622378146978e-7	3.1319152259954332e-6	7.2454583364987855	T_DC-N_DC	DC
ZNF638	1.165439184982402	4.998036504898504	5.340458828999285	1.205506195682011e-7	3.1319152259954332e-6	7.241449768629508	T_DC-N_DC	DC
IL1RL2	-2.0053181925937675	1.4696407363326731	-5.340272445541155	1.2067039668707058e-7	3.1319152259954332e-6	7.245735059747444	T_DC-N_DC	DC
RP1-78B3.1	-1.9084213156176315	1.386407191296266	-5.340111528169665	1.2077390111636526e-7	3.1319152259954332e-6	7.240291431272946	T_DC-N_DC	DC
USP43	-1.8557537161319473	1.5531850788857886	-5.339487602574118	1.2117603361019813e-7	3.135315220018985e-6	7.2473472373833	T_DC-N_DC	DC
USP2	-1.8705590496964104	1.643506165097435	-5.339354186028839	1.2126219152386025e-7	3.135315220018985e-6	7.247624945060465	T_DC-N_DC	DC
RP11-16E18.3	-1.5635486583771414	1.5000454068940263	-4.898141450888731	1.1684358957359187e-6	3.1360740843204084e-6	5.101532730901684	T_Mono-N_Mono	Mono
PLEKHB1	-1.672134001097465	2.378556950002387	-4.921704035700408	1.0397653269916433e-6	3.1369857502432187e-6	5.074765582360396	T_Macro-N_Macro	Macro
HOXD8	-1.2196081211420615	1.9466574674552384	-5.014590527864336	6.533180420636496e-7	3.1380715585415688e-6	5.14243088246973	T_Epi-N_Epi	Epi
ARL15	-0.934547419867672	3.0620984184218107	-5.014240621761209	6.544719756417237e-7	3.142754377561844e-6	5.081892817458472	T_Epi-N_Epi	Epi
C4orf19	-1.7746467966660575	1.6906193372869245	-5.338560708816822	1.2177583240110482e-7	3.143246261322052e-6	7.24859663825897	T_DC-N_DC	DC
C9orf142	0.902161415210286	6.473250198416535	5.338117938259976	1.2206336676807934e-7	3.143246261322052e-6	7.128809953974127	T_DC-N_DC	DC
SFTPD-AS1	-1.95300068895913	1.2581080286138104	-5.337663969140399	1.223588567040718e-7	3.143246261322052e-6	7.226925818305406	T_DC-N_DC	DC
CCDC71	-1.412111689112944	3.244970239373256	-5.337634168253582	1.2237827842927885e-7	3.143246261322052e-6	7.245890109629078	T_DC-N_DC	DC
RN7SL233P	-1.7936609401158163	1.663714050563197	-5.3375024762429835	1.224641400515085e-7	3.143246261322052e-6	7.231584015846558	T_DC-N_DC	DC
RASGRF1	-1.574672478912092	1.524293218507804	-5.032085381094913	5.980617063187104e-7	3.144525701147433e-6	5.768800993819146	T_TCD4-N_TCD4	TCD4
CCDC65	-2.096124398761086	1.3841698749547902	-5.3369721370298775	1.2281050636468213e-7	3.144827753174436e-6	7.2233218988042225	T_DC-N_DC	DC
RP11-96B5.3	-1.9977663268169132	1.2232244090183553	-5.336742457172855	1.2296080554833773e-7	3.144827753174436e-6	7.220341494960624	T_DC-N_DC	DC
DMPK	-1.6379313921974268	2.4352637485883744	-5.336586214644598	1.2306315028655946e-7	3.144827753174436e-6	7.239275633777687	T_DC-N_DC	DC
TDRD10	-2.0683175844661585	1.2334363068077854	-5.336265449184275	1.2327352257510417e-7	3.1456249452449545e-6	7.219311546502033	T_DC-N_DC	DC
CNTNAP3B	-1.573086742975022	1.407072830368396	-5.031918597676334	5.985665191692123e-7	3.1462376678247577e-6	5.7659652306016715	T_TCD4-N_TCD4	TCD4
FGF12	-2.0218451043699748	1.3708211976157385	-5.335730196071821	1.2362534182582093e-7	3.1463163381183153e-6	7.219095719333449	T_DC-N_DC	DC
RP11-196G18.23	-1.7862757812001664	1.83606813893296	-5.335678991174674	1.2365904951592833e-7	3.1463163381183153e-6	7.225193245228264	T_DC-N_DC	DC
SLC17A5	-0.8918018181161864	3.65304671841612	-5.013934871584209	6.554819009231181e-7	3.1467433012322286e-6	4.958571207078738	T_Epi-N_Epi	Epi
YY2	-1.2928794205367549	1.863998085104952	-4.913832679759045	1.08114934703904e-6	3.147182546280449e-6	5.14649868224056	T_TCD8-N_TCD8	TCD8
TNFSF10	-1.1438814887795583	5.425485817039088	-5.457115842253884	6.436536235847142e-8	3.1476275809619057e-6	7.520374701966748	T_Endo-N_Endo	Endo
INAFM1	1.2284315717761434	3.8831416205756097	5.381458612812195	9.68225751545366e-8	3.1478094989130453e-6	7.153832151684828	T_Fibro-N_Fibro	Fibro
C2orf54	-2.0309298250766505	1.4368066137707678	-5.335152393991198	1.2400622068309706e-7	3.1485715753936227e-6	7.222734249790824	T_DC-N_DC	DC
RP11-166O4.5	-1.903011663198636	1.2926650743372547	-5.335000742287369	1.2410637560790538e-7	3.1485715753936227e-6	7.2144698509528595	T_DC-N_DC	DC
GPR1	-1.547285707812314	1.2409094472466708	-5.031680801003523	5.992869835351013e-7	3.1490817967501464e-6	5.766199422446365	T_TCD4-N_TCD4	TCD4
C1orf61	-1.7012580870390306	1.5915668698575824	-4.897224868032413	1.1737392953926506e-6	3.1498268220595193e-6	5.095305326651812	T_Mono-N_Mono	Mono
IGLV5-45	-1.592673635777218	1.3957978973568723	-5.0314784045977	5.999008536222212e-7	3.151364268758742e-6	5.761053424692234	T_TCD4-N_TCD4	TCD4
LRRC26	-1.7370736855831146	2.122308978288648	-4.897058507655604	1.17470435047867e-6	3.151934827602557e-6	5.040364249060358	T_Mono-N_Mono	Mono
ZNF860	-1.877812108784062	1.424288628507543	-5.33436316002683	1.245283107936181e-7	3.1522848685830835e-6	7.211447316751771	T_DC-N_DC	DC
CORO6	-1.9854059963245068	1.3911647204314077	-5.334237167925623	1.246118534288369e-7	3.1522848685830835e-6	7.21211918338634	T_DC-N_DC	DC
HEPACAM2	-1.9109512759677283	1.9144736307630892	-4.8969986770139835	1.1750516144719869e-6	3.1523848019055933e-6	5.050511816086865	T_Mono-N_Mono	Mono
RP4-758J18.13	-1.362382462848864	1.3956586890792968	-5.0310629090016254	6.011629588722036e-7	3.156065603510531e-6	5.759882860744873	T_TCD4-N_TCD4	TCD4
NFAT5	0.9073295779801382	4.5895529836730855	5.031055251603601	6.011862429546776e-7	3.156065603510531e-6	5.609087346995846	T_TCD4-N_TCD4	TCD4
CKM	-1.644652093204423	1.2775439661559582	-5.030960044782917	6.014758139619739e-7	3.156065603510531e-6	5.76401730245122	T_TCD4-N_TCD4	TCD4
IGKV2D-29	-1.528516746352692	1.4735172882215948	-5.030947198646501	6.015148957248939e-7	3.156065603510531e-6	5.741236200769927	T_TCD4-N_TCD4	TCD4
FOLR3	-1.7190829808761587	1.2937606008872555	-5.030851911525794	6.018048640191612e-7	3.1566436189783074e-6	5.762847052022479	T_TCD4-N_TCD4	TCD4
CADM4	-1.428914233094727	1.581760321685487	-5.03079281440054	6.019847703333116e-7	3.156644154113387e-6	5.759658369891444	T_TCD4-N_TCD4	TCD4
ZNF660	-1.6650773213391536	1.656266120763907	-4.8966370398747925	1.1771527060438652e-6	3.157539023270603e-6	5.093368558466318	T_Mono-N_Mono	Mono
RP11-348N5.9	-1.4578838103661838	1.3613344485511074	-5.0306587667727465	6.02393037109466e-7	3.157841791428422e-6	5.760404067543495	T_TCD4-N_TCD4	TCD4
VEGFC	-1.637153480366646	1.4693994485318371	-5.030581707563539	6.026278561699094e-7	3.1581297441549043e-6	5.7592126315703	T_TCD4-N_TCD4	TCD4
AC099850.1	-1.4173425558266808	1.401710840060171	-5.030489885690461	6.029077762515891e-7	3.158653810764816e-6	5.759041961894056	T_TCD4-N_TCD4	TCD4
AC104667.3	-1.9778722816734076	1.3298322649221157	-5.333077283140006	1.2538350438756464e-7	3.1588817644497197e-6	7.209597873442984	T_DC-N_DC	DC
HHLA2	-1.9360522472961204	1.8515758069666937	-5.332970217544725	1.2545496629108114e-7	3.1588817644497197e-6	7.221795279261219	T_DC-N_DC	DC
RP11-385F5.2	-1.9614214829904508	1.3057692615073495	-5.332616306713573	1.25691468330589e-7	3.1588817644497197e-6	7.200511449523876	T_DC-N_DC	DC
C2orf72	-1.8502453749568608	1.6539920440574414	-5.332426040048399	1.2581879319043766e-7	3.1588817644497197e-6	7.213296457662992	T_DC-N_DC	DC
GP6	-1.9604591383955496	1.2552471483929497	-5.3318190879741225	1.262257964871337e-7	3.1588817644497197e-6	7.195462154751884	T_DC-N_DC	DC
ANKRD13B	-1.905791872179844	1.5874956915503646	-5.33168047824211	1.2631892272301405e-7	3.1588817644497197e-6	7.204016526126955	T_DC-N_DC	DC
CTD-3051D23.4	-1.8991340996634385	1.414702625630093	-5.331664097044894	1.263299329817385e-7	3.1588817644497197e-6	7.204497784730829	T_DC-N_DC	DC
SLC4A8	-1.7728478614962295	2.2187102412383357	-5.3316414918538655	1.2634512808746118e-7	3.1588817644497197e-6	7.20867826790694	T_DC-N_DC	DC
RP11-797H7.5	-1.9105292128234457	1.3886932748436671	-5.331423103929824	1.2649201870631997e-7	3.1588817644497197e-6	7.200142536046361	T_DC-N_DC	DC
RP11-16E12.1	-1.555557556322436	2.0695271511069433	-4.896295106067845	1.1791426528465457e-6	3.162393585911084e-6	5.084471767435397	T_Mono-N_Mono	Mono
RP11-173C1.1	-1.5558189090813677	1.2289991671138714	-5.030176857635444	6.038629900041335e-7	3.162625257424627e-6	5.759739923841738	T_TCD4-N_TCD4	TCD4
WISP2	-1.8329322821101963	1.4843101929959623	-5.03012344836499	6.040261157521516e-7	3.162625257424627e-6	5.750452404329117	T_TCD4-N_TCD4	TCD4
JAM3	-1.507778181168396	1.945656804253484	-5.029971645779861	6.04489992567823e-7	3.164110408324598e-6	5.748486484505579	T_TCD4-N_TCD4	TCD4
TAS2R31	-1.462106753106167	1.2703943901156092	-5.029822638704426	6.049456614614978e-7	3.1654827174338857e-6	5.758418945655476	T_TCD4-N_TCD4	TCD4
TLE2	-1.4374134863928605	2.0846865725632044	-5.029768016245145	6.051127819382616e-7	3.1654827174338857e-6	5.734126610339175	T_TCD4-N_TCD4	TCD4
TTC23	-1.5269416805039495	1.9669921392352083	-4.896041407705257	1.1806211922355166e-6	3.165875309437411e-6	5.0722864287803135	T_Mono-N_Mono	Mono
RP11-105C19.1	-1.9638072160400757	1.3345074958593026	-5.330739071332332	1.269531801088479e-7	3.1658949289643935e-6	7.189822058104689	T_DC-N_DC	DC
AC007773.2	-1.3855192699999743	1.4849936283403686	-4.912488958204912	1.0883709097967002e-6	3.1676789940966295e-6	5.153582156126928	T_TCD8-N_TCD8	TCD8
CCDC107	0.960153841511687	5.96501461189652	4.895708809734995	1.182562261311611e-6	3.170596068965584e-6	4.84332330363112	T_Mono-N_Mono	Mono
RP11-91K8.1	-1.9230629164807216	1.629527026720137	-5.330135570253085	1.2736140151902653e-7	3.1715698795291203e-6	7.196169597487669	T_DC-N_DC	DC
FOXN3-AS1	-1.2116214670207703	2.009178672015127	-4.9120966154816035	1.0904882344608923e-6	3.1733153396644165e-6	5.1392687836052415	T_TCD8-N_TCD8	TCD8
ZNF816-ZNF321P	-1.4148703580810085	2.146181940429464	-4.89539335059358	1.184406148997106e-6	3.1750548712464796e-6	5.060640092591448	T_Mono-N_Mono	Mono
CTD-2026K11.4	-1.5341335612836018	1.6801136785368445	-4.918728783012593	1.055225049020203e-6	3.183080921065066e-6	5.097929293751506	T_Macro-N_Macro	Macro
OXT	-1.497001896048152	1.4732825432914949	-5.02851374588362	6.089625813855933e-7	3.1833169046774735e-6	5.750188020624673	T_TCD4-N_TCD4	TCD4
PNPLA3	-1.671942702687933	1.250441527121667	-5.028459438418937	6.091298033023426e-7	3.1833169046774735e-6	5.751436876497622	T_TCD4-N_TCD4	TCD4
RP11-661P17.1	-1.516133522751269	1.2807952285842732	-5.0284372501455366	6.091981375272828e-7	3.1833169046774735e-6	5.750781900925568	T_TCD4-N_TCD4	TCD4
RP11-378J18.9	-1.467743134075224	1.310898793857699	-5.0284213032461285	6.09247254483727e-7	3.1833169046774735e-6	5.749650780739793	T_TCD4-N_TCD4	TCD4
ZNF205	-1.3918996644135762	2.286283910539286	-4.894832628702263	1.187690462941371e-6	3.1833730942593453e-6	5.045447654985039	T_Mono-N_Mono	Mono
IL20RA	-1.3785069737512117	1.747746947848957	-5.028304624962943	6.096067436683959e-7	3.1839400735885076e-6	5.732064160650116	T_TCD4-N_TCD4	TCD4
RP11-297B17.3	-1.5560847049900453	1.3718955629921126	-5.028264882073584	6.097292394283756e-7	3.1839400735885076e-6	5.74827741569804	T_TCD4-N_TCD4	TCD4
MCM6	1.1029986555295288	3.5184826291944686	4.911186229075567	1.0954165538705724e-6	3.1871284421199483e-6	5.01496029679687	T_TCD8-N_TCD8	TCD8
CEACAM19	-1.892532833907213	1.4404326776862957	-5.328911136589716	1.281935482955441e-7	3.18777044458438e-6	7.189364757737342	T_DC-N_DC	DC
ABHD16A	-1.3952594947135972	1.9289520088807204	-4.894472907289168	1.1898020780634942e-6	3.1885460666284083e-6	5.058671469376883	T_Mono-N_Mono	Mono
FOLH1	-2.0967518823323497	1.3273253126099678	-5.378685389347877	9.827328504013497e-8	3.1890680076979837e-6	7.367100214741631	T_Fibro-N_Fibro	Fibro
MRPS15	0.5911464612366366	5.848104346792017	5.0112031660781415	6.645720390331109e-7	3.189509764151256e-6	4.7279043309370294	T_Epi-N_Epi	Epi
IKZF2	-1.7092823156629242	2.57405065735338	-4.894329203533752	1.190646650424403e-6	3.190322435111541e-6	5.052701206869344	T_Mono-N_Mono	Mono
RP11-211N8.2	-1.529018386090928	1.2415811913079151	-5.027617760347885	6.117271493402539e-7	3.193423084691495e-6	5.747636252239646	T_TCD4-N_TCD4	TCD4
RP11-776H12.1	1.4988231411412298	1.305349430192594	5.010810143439178	6.658898511712785e-7	3.19496098036703e-6	5.227753471838159	T_Epi-N_Epi	Epi
FAM114A1	-1.1412357346408295	3.196262076728485	-5.027207589552803	6.129967737728533e-7	3.199099690950123e-6	5.692765573861805	T_TCD4-N_TCD4	TCD4
PHLDA2	0.994550658215168	4.356001866193371	5.01049262846612	6.669563267507968e-7	3.199203626348904e-6	4.757800207112414	T_Epi-N_Epi	Epi
SLC35F5	-0.7764796458825591	3.802245866595381	-5.0104380005303915	6.671399783271134e-7	3.1992104505629074e-6	4.925219863880457	T_Epi-N_Epi	Epi
ADSSL1	-1.3259682745509762	1.9695282344075944	-4.910263016292749	1.1004362346749286e-6	3.20120274000879e-6	5.113336057811692	T_TCD8-N_TCD8	TCD8
TSPAN6	-1.4830220721810956	2.820168068351686	-4.893574365598582	1.1950924646358826e-6	3.201746270280414e-6	5.01952341756315	T_Mono-N_Mono	Mono
SUMO2	0.3998091104395485	8.91240084784029	5.026718237162252	6.1451482238551e-7	3.205457752790491e-6	5.157366855183071	T_TCD4-N_TCD4	TCD4
B4GALNT1	-1.5872679313513314	1.3589661617281603	-5.026697173754875	6.145802458357708e-7	3.205457752790491e-6	5.742217768480165	T_TCD4-N_TCD4	TCD4
