## Supplementary material for "A spatial atlas of colorectal cancer reveals the influence of stromal niches on tumour differentiation": All supplemental tables: Table S6.MMR atlas T vs N DE genes.csv (part 5 of 15)

SYMBOL	logFC	AveExpr	t	P.Value	adj.P.Val	B	contrast	cell_type
C1orf54	-1.3034347613257884	3.402110707190676	-4.909904314446413	1.102392539814871e-6	3.206362397115619e-6	5.060664898705577	T_TCD8-N_TCD8	TCD8
EDN3	-2.000910519792539	1.5636700026822643	-5.327305219031576	1.2929295005076297e-7	3.2082020596955187e-6	7.189292397771515	T_DC-N_DC	DC
RP11-428J1.5	-1.825878321526888	1.4425852773825003	-5.32697319140584	1.2952139151620742e-7	3.2082020596955187e-6	7.177945693810106	T_DC-N_DC	DC
AC008872.1	-1.9323344115047527	1.406869778678447	-5.326912178719448	1.2956341195740048e-7	3.2082020596955187e-6	7.177620335714215	T_DC-N_DC	DC
KCNMB3	-1.5220713466565658	2.239483998625613	-4.893105153890008	1.197864068779888e-6	3.208681963915123e-6	5.062833499735181	T_Mono-N_Mono	Mono
RP11-349K16.1	-1.9502832803715344	1.372180788844063	-5.3266059183725725	1.29774538200082e-7	3.2089039332966755e-6	7.181412849576724	T_DC-N_DC	DC
RP11-65I12.1	-2.0364550319138672	1.2686271924405752	-5.325811799753835	1.3032353299280098e-7	3.217946477104942e-6	7.175984264468634	T_DC-N_DC	DC
MRPL43	0.7894966388056233	5.644268532419681	4.916452408338525	1.0672027486324214e-6	3.218658556088437e-6	4.782902864268987	T_Macro-N_Macro	Macro
MARS2	-1.3672534334792767	2.1929580363782897	-4.892369588722456	1.2022214794010762e-6	3.2198627448307088e-6	5.057933335605304	T_Mono-N_Mono	Mono
RP5-991G20.1	-1.2907717992364651	1.6360804683894126	-4.908957200672235	1.1075740818875231e-6	3.220891187088663e-6	5.123205056578909	T_TCD8-N_TCD8	TCD8
ARL6IP1	0.7143648994043907	6.820354427079165	4.908924268756004	1.1077546700638723e-6	3.220891187088663e-6	4.708218223602927	T_TCD8-N_TCD8	TCD8
RP11-502I4.3	-1.309938550285804	1.6563286417119971	-5.025661341421481	6.178058774388498e-7	3.221324616666601e-6	5.728958102841056	T_TCD4-N_TCD4	TCD4
CTC-470E21.2	-1.393011485209137	1.3160857243568629	-5.0090014332330455	6.719870802514403e-7	3.2215743257493956e-6	5.269398047574761	T_Epi-N_Epi	Epi
RP3-395M20.9	-1.7695910408913198	1.802316136054693	-5.325248435606098	1.3071436538425598e-7	3.223063762199435e-6	7.175126226693164	T_DC-N_DC	DC
RP1-224A6.3	-1.5051333009842796	1.3821311282392077	-5.025332715620017	6.188326455588668e-7	3.225720286648297e-6	5.737033006214322	T_TCD4-N_TCD4	TCD4
SNRPE	0.6890883576052023	7.193690581275625	4.891942255216992	1.204759970086566e-6	3.226169315869395e-6	4.647358026423452	T_Mono-N_Mono	Mono
VSIG8	-1.4251246343918544	1.4357426758807474	-5.025181430350136	6.193058794168576e-7	3.2272288569434116e-6	5.732055696979178	T_TCD4-N_TCD4	TCD4
RP11-307C12.12	-1.670889716611366	1.947693850629614	-5.324647822419104	1.3113229028662044e-7	3.2288337843925782e-6	7.169288948862679	T_DC-N_DC	DC
RP11-81A1.2	-1.5565838327813262	1.3956325673565195	-4.891704306285847	1.2061756973871832e-6	3.229467827257799e-6	5.065497419255562	T_Mono-N_Mono	Mono
IGHE	-2.1005720098807794	1.350390570873831	-5.674943227521254	1.9324036735095932e-8	3.2309789421080396e-6	8.913584471427708	T_Plasma-N_Plasma	Plasma
RUSC2	1.3766989012685218	1.640804837240592	5.008280672580684	6.744317795661528e-7	3.232411772335075e-6	5.255644227291333	T_Epi-N_Epi	Epi
UBAC2	0.9049701087234824	5.1936051738337214	4.8914735014320865	1.2075504514260462e-6	3.232655645812087e-6	4.852085948982948	T_Mono-N_Mono	Mono
ZBTB16	-1.7045399314254652	3.4921061204667327	-4.891278708318385	1.2087118820709111e-6	3.23527150505213e-6	4.944290616523113	T_Mono-N_Mono	Mono
RP11-265N6.1	-1.430275150091704	1.2649016171579386	-5.024466293446517	6.21547625933017e-7	3.2379495907655925e-6	5.731498842750813	T_TCD4-N_TCD4	TCD4
PLSCR4	-1.4495215966463189	2.1847835373392517	-5.451326194835748	6.64198837000661e-8	3.2390763284398898e-6	7.730859265480975	T_Endo-N_Endo	Endo
FMOD	-1.6215800689284738	2.017416179103023	-5.0243328604406265	6.21966766155475e-7	3.239171921277223e-6	5.71802448098334	T_TCD4-N_TCD4	TCD4
CP	-2.0609708176601247	1.5225332221306624	-5.375062755549675	1.0020011635612467e-7	3.2455963888341783e-6	7.274861494979891	T_Fibro-N_Fibro	Fibro
MRVI1	-1.6154101287550913	1.827760052313847	-5.023721355701893	6.238911210108117e-7	3.248230284835649e-6	5.724769264186099	T_TCD4-N_TCD4	TCD4
GLIS2	-1.526791442100017	1.519164356138033	-5.023515258734137	6.245409855260497e-7	3.2506497307724073e-6	5.726073140066223	T_TCD4-N_TCD4	TCD4
AGAP3	1.2342954642833086	3.148918392083899	4.914365640317964	1.078297871904134e-6	3.2515625968995153e-6	4.961731417714823	T_Macro-N_Macro	Macro
UCKL1-AS1	-1.7986462933501426	1.6480964477102824	-5.323030566052904	1.3226407503165318e-7	3.252140197837119e-6	7.159245042027611	T_DC-N_DC	DC
SULT1B1	-1.2825648943146348	2.3614065528721424	-5.023326824382046	6.251357282968782e-7	3.2527809264908103e-6	5.666035187533851	T_TCD4-N_TCD4	TCD4
RP11-390P24.1	-1.6176793582904951	1.890624500702758	-5.322634753566347	1.325425103862724e-7	3.2532558826804687e-6	7.162635837906802	T_DC-N_DC	DC
B9D1	-1.7324740031380408	2.2372524149388675	-5.322439509508344	1.326800644793356e-7	3.2532558826804687e-6	7.1675040695008345	T_DC-N_DC	DC
HEYL	-1.5654796493289147	1.4821922272141153	-5.023184342313575	6.255857980030887e-7	3.254158302145845e-6	5.725051527479455	T_TCD4-N_TCD4	TCD4
ST20	1.288328005041234	3.4394754103498504	4.890026917330468	1.2162012680607863e-6	3.254821564340727e-6	4.982934755437586	T_Mono-N_Mono	Mono
CFAP36	-1.0028397931740516	4.2991760287096055	-5.449906974574104	6.693314196231395e-8	3.255064377535688e-6	7.620171279524131	T_Endo-N_Endo	Endo
NBPF14	-1.3268073346149103	1.7456628809564063	-5.006749465615131	6.79653905573788e-7	3.2565513008333574e-6	5.200271450585262	T_Epi-N_Epi	Epi
TTBK1	-1.9952603008842624	1.2784373431912537	-5.321836654857128	1.331056636335122e-7	3.2571829970828334e-6	7.152838283572309	T_DC-N_DC	DC
RP5-1185I7.1	-1.9756155753390117	1.362245081551823	-5.321687327333574	1.3321128912653648e-7	3.2571829970828334e-6	7.155934729751225	T_DC-N_DC	DC
C11orf58	0.5756142301301317	7.449555808936143	4.913934502459647	1.0806040083686652e-6	3.2579570618101124e-6	4.572145079734214	T_Macro-N_Macro	Macro
CREB3L2	0.9531254496234745	4.962446153057133	5.022843203634799	6.266646522404286e-7	3.258804690382987e-6	5.565216967948291	T_TCD4-N_TCD4	TCD4
RP11-202D20.1	-1.2533393988767274	1.7640329863654276	-5.02276575664731	6.269098291653178e-7	3.259114291035333e-6	5.713436817632715	T_TCD4-N_TCD4	TCD4
RP11-219A15.1	-1.3033321655621632	2.119571413314051	-4.906479253591676	1.1212419423290277e-6	3.2595667394483212e-6	5.106227620766401	T_TCD8-N_TCD8	TCD8
ZNF799	-1.4279992781005673	2.3169213233402086	-4.889654600722915	1.218437431077949e-6	3.2603090291120976e-6	5.044497981024721	T_Mono-N_Mono	Mono
HEPH	-1.4843341685154958	2.5385486083924613	-4.889586817605825	1.218844968020051e-6	3.260902508162148e-6	4.999790982983232	T_Mono-N_Mono	Mono
RHOA	0.44869667678410785	8.532151513004324	5.0225147438234	6.277051069285334e-7	3.2622826694012236e-6	5.192653985815738	T_TCD4-N_TCD4	TCD4
FAM177B	-1.4944355013834074	1.9230360632099033	-5.006149065940523	6.817121825903366e-7	3.2655222585418685e-6	5.105581130018348	T_Epi-N_Epi	Epi
NFASC	-1.5753203008833616	1.8953176329163113	-4.90600047523382	1.1239014665095915e-6	3.2667573089474156e-6	5.10146148546614	T_TCD8-N_TCD8	TCD8
CTD-3074O7.5	-1.326592031229226	2.551741256987645	-4.913314973123924	1.0839261700562108e-6	3.2674120606982893e-6	5.02847210261446	T_Macro-N_Macro	Macro
APCDD1	-1.753301986427842	2.041870671801196	-4.905925518345871	1.1243183881924008e-6	3.267428177968182e-6	5.1001668098851685	T_TCD8-N_TCD8	TCD8
CD8A	-1.821688602692636	3.1054064985397445	-4.888938222621437	1.2227512076847394e-6	3.270854822811715e-6	4.986860801876741	T_Mono-N_Mono	Mono
HSD17B12	-0.9340359397648924	5.343334850176323	-5.448466668249094	6.745796070917846e-8	3.2715247464373952e-6	7.568695940040255	T_Endo-N_Endo	Endo
NAGA	0.9752559552956472	3.952651243064707	5.0218927979692705	6.296798020804708e-7	3.271576977012354e-6	5.620227830261147	T_TCD4-N_TCD4	TCD4
RP11-277L2.4	-1.9098251007611564	2.7783128372659913	-5.3205549398615455	1.3401492126225046e-7	3.272275323616229e-6	7.161555668793743	T_DC-N_DC	DC
RP3-400N23.6	-1.3823230661071804	1.541927188141807	-4.905166555145173	1.1285482642676188e-6	3.279177975419119e-6	5.102030452750989	T_TCD8-N_TCD8	TCD8
RP11-392A22.2	-1.371936591665623	1.4759406458543147	-5.021342244082027	6.314328297886188e-7	3.2797144259671573e-6	5.716581291325539	T_TCD4-N_TCD4	TCD4
RP11-1277A3.1	-1.8921668694136848	1.2911545185468924	-5.319688450652276	1.3463302202701173e-7	3.2813397556076823e-6	7.137950062470686	T_DC-N_DC	DC
AC009505.2	-1.983249381751432	1.209608661885283	-5.319510970516699	1.3475996603970944e-7	3.2813397556076823e-6	7.135095112936113	T_DC-N_DC	DC
AP001505.10	-1.6268673185760545	1.7064148539564012	-5.319132447422986	1.3503109519274077e-7	3.2833876831076965e-6	7.143428920784609	T_DC-N_DC	DC
SOCS6	-1.216285962631245	2.7894660312279815	-4.904871744526965	1.1301954449505647e-6	3.2834206903114532e-6	5.048934187246651	T_TCD8-N_TCD8	TCD8
CA4	-2.4561751375947445	2.850306434330363	-5.318848730972263	1.3523466263300786e-7	3.2837894013624973e-6	7.1478447115068935	T_DC-N_DC	DC
ATG101	0.901585049410377	5.093154901019374	4.887979531342365	1.2285471449562012e-6	3.285858268868231e-6	4.865488138432434	T_Mono-N_Mono	Mono
ZNF658	-1.3617153882186217	1.841038273837501	-4.912135079529438	1.090280483147834e-6	3.286002431269249e-6	5.056853486369545	T_Macro-N_Macro	Macro
SEMA3E	-1.968222013146672	1.454298916433772	-5.3184206542267924	1.3554237205536192e-7	3.286715309121456e-6	7.140822649173057	T_DC-N_DC	DC
SWAP70	1.081934967179956	4.208241712893782	4.887718371288899	1.2301306175445887e-6	3.2895922500552624e-6	4.890442862667322	T_Mono-N_Mono	Mono
VGF	-1.89408635551542	1.453548393597941	-4.887664844883279	1.2304554030792025e-6	3.2899522764915e-6	5.0498752053049945	T_Mono-N_Mono	Mono
RP11-91G21.1	-1.395156972192406	2.068195926748337	-4.887634421255374	1.2306400432740762e-6	3.2899522764915e-6	5.0355241939543935	T_Mono-N_Mono	Mono
CLEC4E	-1.659122597081358	2.2099385952823822	-4.904398185005591	1.1328461931385354e-6	3.29057706266382e-6	5.080979225448863	T_TCD8-N_TCD8	TCD8
EFHB	-1.398236739944922	1.5230701381578988	-5.020202040982403	6.350783674714335e-7	3.297415695741137e-6	5.707900257593316	T_TCD4-N_TCD4	TCD4
HHIP	-1.7345777138875462	1.2678687086304148	-5.020158979690848	6.352164435518641e-7	3.297415695741137e-6	5.712188340629686	T_TCD4-N_TCD4	TCD4
NARF	0.9862643862645069	5.289724013049164	4.8870704609756075	1.234067542673791e-6	3.2986129383649626e-6	4.878558799684716	T_Mono-N_Mono	Mono
KRT20	-1.6914229661334708	2.985413793739887	-4.886976633155556	1.2346386783294333e-6	3.299637180202699e-6	4.918859209543019	T_Mono-N_Mono	Mono
FAM86C1	1.020211334265235	2.1855711647107734	5.003998936474985	6.891326853283014e-7	3.300167327775139e-6	5.138378982405552	T_Epi-N_Epi	Epi
NUP210	0.9610316768976914	3.957560502408001	5.00358400751796	6.905736314972805e-7	3.3061659870647004e-6	4.95894827395079	T_Epi-N_Epi	Epi
RPS3	-0.4686562391661084	11.469063376703716	-4.903357725812818	1.1386912271460211e-6	3.3070079708478988e-6	4.067765814118092	T_TCD8-N_TCD8	TCD8
TPH1	-1.4271908767965524	1.4929315959149236	-5.003473078485475	6.909593531985382e-7	3.307110797370103e-6	5.206226025831384	T_Epi-N_Epi	Epi
B4GALNT3	-1.3537459231929063	1.9384399687260785	-5.019405795087195	6.376362234532471e-7	3.308998385736094e-6	5.676822780396144	T_TCD4-N_TCD4	TCD4
CARD14	-1.6745902800910075	1.3868560793756215	-4.910678082595399	1.0981767035843746e-6	3.3092327854664062e-6	5.073316921388618	T_Macro-N_Macro	Macro
HRC	-1.923897241924831	1.4567126436959033	-5.31608093837934	1.3723622932148326e-7	3.3176226738174908e-6	7.128546173814074	T_DC-N_DC	DC
RP3-428L16.2	-1.900407054160886	1.6898100751835603	-5.316014150768643	1.372848806753573e-7	3.3176226738174908e-6	7.125018333287161	T_DC-N_DC	DC
EFHB	-1.8628729162830389	1.5230701381578988	-5.3157591424101325	1.374707949954191e-7	3.3176226738174908e-6	7.12370092099707	T_DC-N_DC	DC
LINC00239	-1.8444740739199368	2.184817706787938	-5.315287729684298	1.378151219469259e-7	3.3176226738174908e-6	7.130576359519173	T_DC-N_DC	DC
RP11-513M16.7	-1.907397305965743	1.3849635722602855	-5.315106569481997	1.379476662689995e-7	3.3176226738174908e-6	7.114799096863139	T_DC-N_DC	DC
LYG2	-1.8548538425477792	1.767883670055814	-5.315028400045018	1.3800489641775272e-7	3.3176226738174908e-6	7.121074317397764	T_DC-N_DC	DC
RP3-509I19.11	-1.8846415282921236	1.2697623714259272	-5.31484427434217	1.38139791214433e-7	3.3176226738174908e-6	7.114483875563116	T_DC-N_DC	DC
LYNX1	-1.9342308934097645	1.4370338124404385	-5.314510203278773	1.3838486579613457e-7	3.318968174749916e-6	7.116204072573426	T_DC-N_DC	DC
SH3TC2	-1.5633899502401554	1.291526751156998	-5.018680510240805	6.399747793819365e-7	3.320152844807706e-6	5.704359085601973	T_TCD4-N_TCD4	TCD4
CD302	-1.2961747857933046	3.3833031683064836	-4.902335397900803	1.1444627154878994e-6	3.323219886388614e-6	5.039502914673376	T_TCD8-N_TCD8	TCD8
ENPP4	1.5790227473912255	3.176217400075881	5.31395163603962	1.3879557229962618e-7	3.3242770358693543e-6	7.1295484851568975	T_DC-N_DC	DC
ECM2	-1.5716404167726084	1.5518975960218555	-5.018371804030175	6.409726599028631e-7	3.3243474201638595e-6	5.700072678597652	T_TCD4-N_TCD4	TCD4
ZNF286B	-1.8948900997048297	1.5808626108853925	-5.313383867799129	1.3921425464155457e-7	3.3264904513587316e-6	7.1102132372302105	T_DC-N_DC	DC
RP11-315I20.1	-1.726178032224138	1.7235810960577815	-5.313142014785005	1.393929728096619e-7	3.3264904513587316e-6	7.112503128476715	T_DC-N_DC	DC
ASAP3	-1.8507111842007369	1.6763994742383692	-5.31265484933481	1.397536407208834e-7	3.3264904513587316e-6	7.114492757686122	T_DC-N_DC	DC
AC016700.5	-1.7589904788946629	1.6508555774304892	-5.3126547399580035	1.3975372179832253e-7	3.3264904513587316e-6	7.110210372456119	T_DC-N_DC	DC
ZMYND12	-1.8629575829285363	1.4949048498561393	-5.312544609210819	1.398353812430362e-7	3.3264904513587316e-6	7.105275339608527	T_DC-N_DC	DC
ADAMTS5	-1.8756173348804064	1.604987925154561	-4.885249064491642	1.2452001334584086e-6	3.327356703652332e-6	5.034442605212897	T_Mono-N_Mono	Mono
PCAT1	-1.3924993077820615	2.042971458079168	-5.018118970835805	6.417910520430696e-7	3.327608892400511e-6	5.672182576775095	T_TCD4-N_TCD4	TCD4
IL21R	1.6706802325649972	2.798651895388589	5.667988089589589	2.0093591203162626e-8	3.3279536524785196e-6	8.92130687068467	T_Plasma-N_Plasma	Plasma
RP11-596C23.2	-1.2064586944509772	4.323236066021387	-4.901939654771989	1.1467044208862952e-6	3.3291785700479245e-6	4.877268450672775	T_TCD8-N_TCD8	TCD8
RP11-345M22.2	-1.9290572032721551	1.2900496013896998	-5.312090510346102	1.4017257387432488e-7	3.3299996034338933e-6	7.10232618941358	T_DC-N_DC	DC
RP11-411D10.1	-1.9517192531207597	1.3852370490239956	-5.311811381344349	1.4038023292612053e-7	3.3304261746634756e-6	7.100935065918286	T_DC-N_DC	DC
GTF3C6	0.7460195595618693	6.2244250112640245	4.909310617518252	1.1056378419298706e-6	3.331144320048191e-6	4.599858350235457	T_Macro-N_Macro	Macro
ZNF366	-1.6484878052766785	1.5209818132819106	-5.0177787461454	6.428939128854785e-7	3.332342939066271e-6	5.700189484560097	T_TCD4-N_TCD4	TCD4
PDE7B	-1.82903304789183	1.9946305679492664	-4.88490473000193	1.2473155971819802e-6	3.3325023016476707e-6	5.029926456931338	T_Mono-N_Mono	Mono
PLCH2	-1.8820625718634587	1.853955944791152	-5.311322678258947	1.4074452349379797e-7	3.3345625566222905e-6	7.10337041445615	T_DC-N_DC	DC
ADGRG3	-1.8359300067249764	1.684531077673543	-4.909040437701731	1.107117762958132e-6	3.335030790407166e-6	5.048825812206123	T_Macro-N_Macro	Macro
POSTN	-2.326726761024226	2.027986290590772	-4.90892635180612	1.107743246437219e-6	3.3363425003348467e-6	5.0395136584162366	T_Macro-N_Macro	Macro
RP11-84A19.4	-1.897978299189376	1.3465625684892877	-5.31078985481	1.411427462603804e-7	3.3381892982089037e-6	7.093274206530328	T_DC-N_DC	DC
RP11-368I7.2	-1.885397047893552	1.50734065499357	-5.309690985689721	1.4196747227481196e-7	3.3381892982089037e-6	7.0935268845024115	T_DC-N_DC	DC
RP1-257A7.4	-1.8847329684668064	1.3689393721413523	-5.309368574656119	1.422103337764621e-7	3.3381892982089037e-6	7.087334580449664	T_DC-N_DC	DC
CTB-147N14.6	-1.8910947421802995	1.400567970412971	-5.309189360699638	1.4234550372079504e-7	3.3381892982089037e-6	7.088021136281625	T_DC-N_DC	DC
RP5-1180E21.4	-1.9874457769110887	1.217735595430328	-5.309092023145544	1.4241897154988852e-7	3.3381892982089037e-6	7.082951136168022	T_DC-N_DC	DC
NME5	-1.954963254768278	1.3208370010997492	-5.308862425956403	1.4259241105942274e-7	3.3381892982089037e-6	7.086873950397871	T_DC-N_DC	DC
SLC10A5	-1.9446272966965272	1.2752166314269335	-5.308698906009892	1.427160600780945e-7	3.3381892982089037e-6	7.088375506928541	T_DC-N_DC	DC
EVA1C	-1.8033865507562936	2.536176641808318	-5.3086796729645185	1.4273061037373597e-7	3.3381892982089037e-6	7.101545197172254	T_DC-N_DC	DC
RP11-244F12.3	-1.926838137104742	1.423518495889721	-5.308540250266523	1.4283613023441056e-7	3.3381892982089037e-6	7.091021377651285	T_DC-N_DC	DC
HIST1H4A	-1.933324291731554	1.3559625304388767	-5.308220199756471	1.4307864140425174e-7	3.3381892982089037e-6	7.082876994063593	T_DC-N_DC	DC
AZU1	-1.99808277915208	1.2482321071164324	-5.3081014856543325	1.4316869578343846e-7	3.3381892982089037e-6	7.082421848112811	T_DC-N_DC	DC
GARNL3	-1.8405986264282488	1.4399948365319035	-5.307939408623836	1.4329173318482197e-7	3.3381892982089037e-6	7.086192027078277	T_DC-N_DC	DC
RP11-21M24.2	-1.9490364024964488	1.2932137487402633	-5.307837051854444	1.4336948797274514e-7	3.3381892982089037e-6	7.079387306789619	T_DC-N_DC	DC
GCNA	-1.559851223200636	1.7082823634312294	-4.884229719176264	1.2514726687985123e-6	3.343100148117268e-6	5.035719988430776	T_Mono-N_Mono	Mono
SIX5	-1.7094850394456067	2.055975905679063	-5.30673820210225	1.4420680312331705e-7	3.345883662144083e-6	7.087501461013298	T_DC-N_DC	DC
ZNF527	-1.6137950263819685	2.2434907141210605	-5.3062921319183625	1.445480557147162e-7	3.345883662144083e-6	7.082984633172265	T_DC-N_DC	DC
NDRG4	-2.088560002795535	1.3574801936188288	-5.306277562706111	1.445592146384994e-7	3.345883662144083e-6	7.073657988905876	T_DC-N_DC	DC
FAM83E	-1.8017583114281903	1.579663268367404	-5.306228283148218	1.4459696527066558e-7	3.345883662144083e-6	7.086913420450154	T_DC-N_DC	DC
C2orf15	-1.7484423911032785	1.9727951872495129	-5.306133656124059	1.4466948113845114e-7	3.345883662144083e-6	7.08020041976814	T_DC-N_DC	DC
ADCY4	-1.8608346518553176	1.9971789723241888	-5.3056450198762315	1.4504450067639842e-7	3.345883662144083e-6	7.080685742254567	T_DC-N_DC	DC
CDON	-1.9411924967955416	1.332789689431308	-5.3054624198652025	1.4518488454134917e-7	3.345883662144083e-6	7.071422625340748	T_DC-N_DC	DC
SLC18A2	-2.0419245025945543	1.5377224552655606	-5.305173019683298	1.454076466730767e-7	3.345883662144083e-6	7.077082167845758	T_DC-N_DC	DC
HSPA12B	-1.940973314307764	1.5157463461023868	-5.304986911571338	1.455510759738973e-7	3.345883662144083e-6	7.071954166720768	T_DC-N_DC	DC
C6orf123	-2.076347896971194	1.3566294969158907	-5.30491597336556	1.456057825175484e-7	3.345883662144083e-6	7.068875406377954	T_DC-N_DC	DC
COX8A	0.45539036639068087	8.413646786047657	5.016854402091521	6.458994822885197e-7	3.346933680949602e-6	5.144589932106143	T_TCD4-N_TCD4	TCD4
TLCD1	-1.5186769678532217	1.9297915215363333	-4.908065027488401	1.112476521920967e-6	3.350023639595969e-6	5.02841468187854	T_Macro-N_Macro	Macro
SPIRE1	-1.4595066876445937	2.1884172994115834	-4.9006142955908025	1.154242847098258e-6	3.3505104867157764e-6	5.065694380653383	T_TCD8-N_TCD8	TCD8
CEMIP	-1.6773978489495731	1.609861107461698	-4.900423450264642	1.1553322711243256e-6	3.3531184248402483e-6	5.08474299040072	T_TCD8-N_TCD8	TCD8
CBARP	-1.716158900283834	1.2586851602305738	-4.883534761046421	1.2557665353848869e-6	3.3540601392388672e-6	5.039288256479214	T_Mono-N_Mono	Mono
SELP	1.7662301460708996	1.454859681680752	5.443290842475565	6.937709315251038e-8	3.3553285051941385e-6	7.73303008750108	T_Endo-N_Endo	Endo
RP11-596C23.6	-1.9022910189998183	1.3310350320929665	-5.303855141139805	1.4642626201088812e-7	3.3568726228500187e-6	7.061527134631069	T_DC-N_DC	DC
MBOAT1	-1.865218467335276	1.7736831277129297	-5.303590881533713	1.4663134425832738e-7	3.3568726228500187e-6	7.066718262615981	T_DC-N_DC	DC
BET1	1.131260282143029	4.898196277571793	5.303557040532033	1.4665762712041265e-7	3.3568726228500187e-6	7.047227214696986	T_DC-N_DC	DC
RAB3B	-1.585122113462613	1.7860359268132204	-4.900125452546878	1.1570353477794212e-6	3.357283116496223e-6	5.0721639694785	T_TCD8-N_TCD8	TCD8
SLC8A1	-1.6088030639856443	2.549966529712171	-4.900105458745193	1.1571497002687769e-6	3.357283116496223e-6	5.067194518192901	T_TCD8-N_TCD8	TCD8
AC068620.1	-1.936276887138064	1.320540177166292	-5.303157693815306	1.4696812765502416e-7	3.357517934351257e-6	7.056704496947257	T_DC-N_DC	DC
ZNF233	-1.9508618932319135	1.3446849750742984	-5.3029193620875805	1.4715373903499572e-7	3.357517934351257e-6	7.058748335312202	T_DC-N_DC	DC
OR1I1	-2.027451463696627	1.2122361366456926	-5.302783616371717	1.4725955852417794e-7	3.357517934351257e-6	7.054832962630175	T_DC-N_DC	DC
MAB21L3	-1.9507808893885343	1.291895278032586	-5.302445085789482	1.475237786613806e-7	3.359179582592993e-6	7.058442345364217	T_DC-N_DC	DC
BDKRB2	-1.4993130660419745	1.9085618021012545	-5.016048440347494	6.485311912548852e-7	3.3595791070140943e-6	5.680595374332345	T_TCD4-N_TCD4	TCD4
TPD52L1	-1.632222228416591	2.1251572052204963	-4.907122269282619	1.117679654852282e-6	3.365114735137483e-6	5.002653760098839	T_Macro-N_Macro	Macro
PMEL	-1.3668189434943592	1.39253020444029	-5.015591855195151	6.5002667065617e-7	3.366332811221156e-6	5.688643115375467	T_TCD4-N_TCD4	TCD4
SIRPB2	-1.65425996141042	1.4634818432282808	-5.015436744185474	6.505354718670583e-7	3.3679742683863385e-6	5.690247508261842	T_TCD4-N_TCD4	TCD4
ZNF70	-1.4520992932584451	1.8379803292510977	-4.90683411728225	1.1192746569472352e-6	3.3693391422094755e-6	5.035616826329356	T_Macro-N_Macro	Macro
YPEL4	-1.981904176258251	1.5873018111506685	-5.301563820002032	1.4821375500508417e-7	3.370519019260696e-6	7.0574397329395495	T_DC-N_DC	DC
RPL19	-0.44937899097816825	11.49012709904155	-4.898862942358299	1.164277560481856e-6	3.3774052960706317e-6	4.0624255397080695	T_TCD8-N_TCD8	TCD8
TBC1D12	-1.3908237798697556	2.68908889704723	-5.366961039453804	1.0464282236699356e-7	3.3832585441527423e-6	7.190840624977999	T_Fibro-N_Fibro	Fibro
PKMYT1	1.166081553405229	2.145138687303253	4.998882513127281	7.071053035721743e-7	3.3834140863067616e-6	5.072164062122235	T_Epi-N_Epi	Epi
SLC52A1	-1.3581508049557336	1.4180209514903528	-4.998831445724223	7.072869501450112e-7	3.3834140863067616e-6	5.1810676722890125	T_Epi-N_Epi	Epi
AAED1	1.075351399203444	4.38955734932883	4.88149002085097	1.268482664710947e-6	3.3875086190546673e-6	4.8729508593194675	T_Mono-N_Mono	Mono
PRR26	-1.8924394079212392	1.5301933299307424	-5.300065857256571	1.4939374756010186e-7	3.3877326965977107e-6	7.051247990850087	T_DC-N_DC	DC
JOSD1	1.3185617312017337	4.853957653272715	5.299748019088822	1.4964528672592372e-7	3.3877326965977107e-6	7.034424607633223	T_DC-N_DC	DC
BATF2	-1.9044448733878536	1.967925531274877	-5.299729082418948	1.4966028627377773e-7	3.3877326965977107e-6	7.051995551243381	T_DC-N_DC	DC
AC010982.1	-1.9552174116880972	1.2894097764796888	-5.299625232358915	1.497425707769323e-7	3.3877326965977107e-6	7.039752560998659	T_DC-N_DC	DC
RP11-202D20.1	-1.243992737518388	1.7640329863654276	-4.898091654373007	1.1687234268188051e-6	3.3897420256452902e-6	5.061376480913451	T_TCD8-N_TCD8	TCD8
LRRC8D	-0.9366829022804986	3.3189274968411704	-4.998383200420066	7.088832911435429e-7	3.390126684640708e-6	4.988644924420491	T_Epi-N_Epi	Epi
CDH3	-1.5172475145148985	1.4977598644611956	-4.897915233471429	1.1697426513297428e-6	3.392137757969105e-6	5.077729504552405	T_TCD8-N_TCD8	TCD8
CTD-3065J16.9	-1.3108432233513252	1.7037993110346747	-5.013803558435892	6.559161039095004e-7	3.3948299293146195e-6	5.674291586565854	T_TCD4-N_TCD4	TCD4
FBXL14	-1.5587663543235577	1.5967384814303875	-4.881008215225538	1.2714970036486505e-6	3.3950420374229215e-6	5.023560667299881	T_Mono-N_Mono	Mono
CRYGS	-1.833181131151915	1.5420342894119432	-5.297863270957361	1.511453414779247e-7	3.4007491768186446e-6	7.03444556581332	T_DC-N_DC	DC
ZNF497	-1.8522838017872232	1.3529753237003366	-5.2977276273649725	1.512538592300529e-7	3.4007491768186446e-6	7.032700356160484	T_DC-N_DC	DC
ZNF80	-2.0986959723237035	1.5465116127817782	-5.2975255370426435	1.514156758030313e-7	3.4007491768186446e-6	7.036580966262741	T_DC-N_DC	DC
RP11-760N9.1	-2.086955991935027	1.3237321558311206	-5.297508227605379	1.5142954350959668e-7	3.4007491768186446e-6	7.030972632059425	T_DC-N_DC	DC
CRYBG2	-1.8980775405797663	1.7635450471018457	-5.297284448368235	1.5160893831983237e-7	3.4007491768186446e-6	7.040799349166973	T_DC-N_DC	DC
RP11-359E3.4	-1.900828552365761	1.3299189082146936	-5.2972698653217165	1.516206361053024e-7	3.4007491768186446e-6	7.031083058515211	T_DC-N_DC	DC
ZNF607	-1.7252257142729224	1.6393989474009625	-5.297061307753867	1.5178802619577718e-7	3.4007491768186446e-6	7.032331432675045	T_DC-N_DC	DC
ARID4B	0.9659758479683732	6.101646609015637	5.296962258286628	1.5186758684357586e-7	3.4007491768186446e-6	6.96422218588398	T_DC-N_DC	DC
PHF19	1.0378088007693576	3.908962185922024	5.013351995546326	6.574113722714842e-7	3.40083509496528e-6	5.565212884259834	T_TCD4-N_TCD4	TCD4
AC002310.7	-1.4802413577383082	1.2526261873964246	-5.013317980393203	6.575241404557094e-7	3.40083509496528e-6	5.679891813200355	T_TCD4-N_TCD4	TCD4
AC011899.9	-1.6625109778276073	1.4325990575141427	-5.013277760044999	6.57657504409155e-7	3.40083509496528e-6	5.681368682275931	T_TCD4-N_TCD4	TCD4
AC093388.3	-1.7700356040031404	1.8712082131233176	-5.29669677163741	1.5208103609051764e-7	3.40119066191736e-6	7.0356711508127034	T_DC-N_DC	DC
RP11-428G5.5	-2.014653270769454	1.5298409489798748	-5.296363486370749	1.523494064256797e-7	3.401680484652164e-6	7.024508870507496	T_DC-N_DC	DC
RP11-798K3.2	-1.9587842155525832	1.3582875185558183	-5.296188540133767	1.5249046146167993e-7	3.401680484652164e-6	7.027669047371855	T_DC-N_DC	DC
DHRS9	-1.655671314112845	2.724242477371427	-5.01311248181102	6.582058136287393e-7	3.4021983835383597e-6	5.6346960412199945	T_TCD4-N_TCD4	TCD4
DNAH11	-1.625608790430348	1.2625448193208688	-5.0130814769463905	6.583087211710986e-7	3.4021983835383597e-6	5.680136279130446	T_TCD4-N_TCD4	TCD4
NCOA7	0.8226701962353022	5.031606393534043	4.997616999131407	7.116200289259541e-7	3.4022879160740877e-6	4.7907348169315185	T_Epi-N_Epi	Epi
GHRLOS	-1.8385969227803685	1.4119664254007218	-5.295872488735326	1.527456071119739e-7	3.4030480691089e-6	7.024768801805116	T_DC-N_DC	DC
GCSAML	-1.6340801980404476	1.3278124571324486	-5.01286422679801	6.590302270855795e-7	3.403725126688177e-6	5.67780518496879	T_TCD4-N_TCD4	TCD4
HIST1H2AK	-1.4499547380170568	1.417829445791784	-5.012808561498451	6.592152190376424e-7	3.403725126688177e-6	5.6733821344337825	T_TCD4-N_TCD4	TCD4
AC005339.2	-1.380612730987908	1.308279662291516	-5.012786445293228	6.592887315242717e-7	3.403725126688177e-6	5.675100036144479	T_TCD4-N_TCD4	TCD4
REL	0.7953648196514607	5.9411727779750745	5.01275909544474	6.593796511657833e-7	3.403725126688177e-6	5.4211251041101205	T_TCD4-N_TCD4	TCD4
RP11-875O11.1	-1.838363356879544	1.60108828306595	-5.29511562076721	1.5335830271326649e-7	3.404005479124905e-6	7.021487966218931	T_DC-N_DC	DC
RP11-105N13.4	-1.9105785908523696	1.2934472344407024	-5.294773663072901	1.5363590272945114e-7	3.404005479124905e-6	7.017145943185699	T_DC-N_DC	DC
PPP1R3F	-1.7281632049506177	1.8368518955780768	-5.294572912611347	1.5379909795914058e-7	3.404005479124905e-6	7.026693361178969	T_DC-N_DC	DC
SVOPL	-2.02489541835493	1.4254198427752736	-5.294450330684084	1.5389883054462184e-7	3.404005479124905e-6	7.018701517503449	T_DC-N_DC	DC
RP11-40F6.2	-1.9313953061591425	1.336329734515963	-5.2944420461317465	1.5390557311160913e-7	3.404005479124905e-6	7.018284214605372	T_DC-N_DC	DC
AC017099.3	-1.7409821615391303	1.639341021844062	-5.294385078509074	1.539519452281371e-7	3.404005479124905e-6	7.0202528430710185	T_DC-N_DC	DC
SLC35B1	0.9236258429609308	4.929471369692185	4.9045837779535875	1.1318066237093334e-6	3.406479870708222e-6	4.780929940641258	T_Macro-N_Macro	Macro
MYO1E	1.2881405554891048	3.4251491135697	4.904429077684956	1.1326730888650002e-6	3.408294123458426e-6	4.881999296768603	T_Macro-N_Macro	Macro
AP001056.1	-1.773005210893347	1.2244112456766838	-4.904406840912672	1.132797687991565e-6	3.408294123458426e-6	5.0518907499867405	T_Macro-N_Macro	Macro
ARAP3	-1.929891031786925	1.8508451495020144	-5.29377918613019	1.5444598501621724e-7	3.40982145829835e-6	7.020303714258651	T_DC-N_DC	DC
CYFIP2	1.3828697046512146	4.129702095201208	5.293395821859091	1.547593702018485e-7	3.40982145829835e-6	7.017098240113597	T_DC-N_DC	DC
CTH	-1.7618168092007631	2.0167786698664396	-5.293349034660802	1.5479765904897384e-7	3.40982145829835e-6	7.021556196461731	T_DC-N_DC	DC
AC015849.2	-1.5464167159990008	1.153207715340906	-4.896795643617587	1.1762307817011193e-6	3.4103893647472914e-6	5.078262933185081	T_TCD8-N_TCD8	TCD8
CHN1	1.4630524242414062	2.445661114025569	4.8967500299560625	1.1764958513152328e-6	3.4105946442685315e-6	4.999553588894949	T_TCD8-N_TCD8	TCD8
RP11-367J11.3	-1.2534115367694156	1.827577277905222	-5.0121121117549805	6.615339654837268e-7	3.413841945335775e-6	5.662032835523695	T_TCD4-N_TCD4	TCD4
AC091729.9	-1.3824640000533508	2.2461567524335955	-4.903967626106569	1.1352614464595612e-6	3.41512165079576e-6	5.004656556380397	T_Macro-N_Macro	Macro
C2orf72	-1.3774698596112138	1.6539920440574414	-5.011954421117478	6.620600699239708e-7	3.415552920242501e-6	5.661806836568936	T_TCD4-N_TCD4	TCD4
LINC00997	-1.4228561800005928	1.48951100048698	-5.011845149911974	6.624248691710625e-7	3.416430964502695e-6	5.672069735940823	T_TCD4-N_TCD4	TCD4
GAS1	-1.80448463190499	1.6124973264462246	-4.879649544076139	1.2800345367546455e-6	3.4173184804234424e-6	5.0070937378400675	T_Mono-N_Mono	Mono
ATP5B	-0.44066289921269153	7.540739614249283	-4.996581636290225	7.153343715937768e-7	3.419115226708506e-6	4.358391341053633	T_Epi-N_Epi	Epi
CCT6B	-1.4648096773045365	1.8004350246114995	-4.903418095522574	1.1383512925203716e-6	3.4238299283000935e-6	5.028550781258332	T_Macro-N_Macro	Macro
SLC39A5	-1.7730350959834964	2.0110985725406647	-5.2922206113656225	1.5572390230060886e-7	3.4239123522892942e-6	7.021493970415499	T_DC-N_DC	DC
RAPGEF3	-1.816286119623396	1.9095185342713337	-5.291557187595146	1.5627096419059225e-7	3.4239123522892942e-6	7.011905854051999	T_DC-N_DC	DC
IL12A	-1.908332642297118	1.476270369641408	-5.291528451087448	1.5629470245272266e-7	3.4239123522892942e-6	7.00321760423066	T_DC-N_DC	DC
RP11-770J1.4	-1.950427234448148	1.3038174873474184	-5.291501993922926	1.5631656091498074e-7	3.4239123522892942e-6	7.000652195764879	T_DC-N_DC	DC
GUK1	0.711199911485406	8.216497300355398	5.291201582743446	1.565649633839455e-7	3.4239123522892942e-6	6.784354182693027	T_DC-N_DC	DC
ZNF30	-1.781829422013655	1.7354369339012523	-5.291150162420824	1.5660751987288124e-7	3.4239123522892942e-6	7.003404115988984	T_DC-N_DC	DC
ADGRL3	-1.7449244241232085	1.460715564749289	-5.011337521236715	6.641221214786704e-7	3.424178550566678e-6	5.669474185023217	T_TCD4-N_TCD4	TCD4
ZNF486	-1.4132934963638493	1.894405062664015	-5.011193097515816	6.646057676603052e-7	3.4247062957044596e-6	5.659919169431224	T_TCD4-N_TCD4	TCD4
PRCD	-1.4652848464668262	1.7128512957790527	-5.011152864759579	6.647405596684427e-7	3.4247062957044596e-6	5.665532828196074	T_TCD4-N_TCD4	TCD4
IGHV3-72	-1.5759668209727056	1.5269630238363587	-5.011132231426594	6.648096978674412e-7	3.4247062957044596e-6	5.661362727334618	T_TCD4-N_TCD4	TCD4
TMEM9B	0.7225428343910778	5.971784416201553	4.903258736203398	1.1392488376104669e-6	3.425942547634353e-6	4.640118243235891	T_Macro-N_Macro	Macro
ZNF709	-1.3514977765674718	1.418189240000965	-5.010952289394808	6.654129422095867e-7	3.426808334828837e-6	5.666082518542766	T_TCD4-N_TCD4	TCD4
TFEB	-0.980084159092903	3.4823686048569673	-4.996058831149596	7.172170276927494e-7	3.4271807670587665e-6	4.963363080308309	T_Epi-N_Epi	Epi
GSC	-1.6243839533418565	1.1497884015918671	-5.010826364640654	6.658354113055503e-7	3.427978440140833e-6	5.669346347510608	T_TCD4-N_TCD4	TCD4
RP11-89F3.2	-1.9944150290295075	1.425154244835172	-5.290534159220461	1.571182085568657e-7	3.430805061473052e-6	6.999757119220611	T_DC-N_DC	DC
RP11-134L10.1	-1.902027872666052	1.889415825548338	-5.290263712967844	1.573429274876877e-7	3.43144401860105e-6	6.999377667686529	T_DC-N_DC	DC
LRRN2	-1.9493962669558855	1.5305239065837652	-5.2898338866316745	1.577007192047704e-7	3.432006606547125e-6	6.99796345378632	T_DC-N_DC	DC
AC100830.4	-1.866749271156419	1.3005042742837745	-5.289413275477733	1.580516031025362e-7	3.432006606547125e-6	6.988054526785321	T_DC-N_DC	DC
GS1-279B7.2	-1.9170597017005253	1.2914420363328276	-5.289358940237932	1.580969859884548e-7	3.432006606547125e-6	6.989709500488508	T_DC-N_DC	DC
HTR4	-1.9352320051806415	1.31136156701295	-5.289063334608731	1.5834410845955632e-7	3.432006606547125e-6	6.992397221465427	T_DC-N_DC	DC
MROH7	-1.8796530054677052	1.3584340595755195	-5.289060871120802	1.5834616947500404e-7	3.432006606547125e-6	6.991417193483972	T_DC-N_DC	DC
ADGRG1	1.3032866622531447	3.0347935719996393	4.895394061015	1.1844019934068091e-6	3.4329472339854618e-6	4.9588150968730496	T_TCD8-N_TCD8	TCD8
MAGI2	-1.419145762165452	1.7056477026371095	-5.010435113999046	6.671496838048063e-7	3.4337378624676577e-6	5.659764838693254	T_TCD4-N_TCD4	TCD4
ALKBH7	-0.5123774826969996	6.435933047230637	-4.995442888224058	7.194412161492766e-7	3.4368734668616872e-6	4.519185743075725	T_Epi-N_Epi	Epi
ANKRD28	1.327820598619008	5.7930357754749195	4.902503349136522	1.143512625307759e-6	3.438175655061315e-6	4.7845495521712635	T_Macro-N_Macro	Macro
AC017076.5	-1.5370028775652615	1.3072303461659545	-5.009978513879575	6.686866425695122e-7	3.4406397118846297e-6	5.664012236563638	T_TCD4-N_TCD4	TCD4
DEGS2	-1.3922871867233646	2.3507735442401256	-4.902142374566373	1.1455555768963702e-6	3.44372837465628e-6	4.9500557267767125	T_Macro-N_Macro	Macro
ICOS	1.1953702063035587	2.4135397073900826	5.009713891393322	6.695789507005206e-7	3.4442215231463053e-6	5.549838095256028	T_TCD4-N_TCD4	TCD4
ZNF775	-1.472432420356134	2.272760587121412	-4.877995236008796	1.2905043730606023e-6	3.4447460503956108e-6	4.993129743874935	T_Mono-N_Mono	Mono
AC002116.7	-1.8873383950854263	1.4135757162226033	-5.288079897258882	1.591689457019225e-7	3.445585709917325e-6	6.98382962063568	T_DC-N_DC	DC
MC1R	-1.5622266913791325	1.6706799220806028	-4.9019473856036875	1.1466605887211812e-6	3.4464600745743978e-6	5.026754993319324	T_Macro-N_Macro	Macro
ACTN4	1.0695148807485868	6.231834090737118	5.287429497570661	1.597167398295093e-7	3.446727971142468e-6	6.905894826135456	T_DC-N_DC	DC
NEIL3	-1.8949028671003183	1.4874723460818804	-5.287372524815435	1.5976481160050113e-7	3.446727971142468e-6	6.98504759057745	T_DC-N_DC	DC
LRRC75B	-1.7265469149931387	1.9576541267936631	-5.2870616137094	1.6002739541745956e-7	3.446727971142468e-6	6.9917226091598526	T_DC-N_DC	DC
SCARNA2	-1.7980726961665887	1.825952969574565	-5.2868842122231285	1.6017740932377019e-7	3.446727971142468e-6	6.988328848668577	T_DC-N_DC	DC
AASS	-1.9122366486187656	1.9082657498628155	-5.286451842379381	1.605435999560324e-7	3.446727971142468e-6	6.984857231625469	T_DC-N_DC	DC
VEPH1	-1.9596606475314589	1.2742371402829562	-5.286185816496292	1.607693103686931e-7	3.446727971142468e-6	6.975680104232733	T_DC-N_DC	DC
TMEM38A	-1.8069325383340564	1.752628378879378	-5.2858624833650065	1.6104405718429866e-7	3.446727971142468e-6	6.982425533172056	T_DC-N_DC	DC
AC092669.3	-1.8418170332343071	1.51568055342728	-5.285655179408413	1.6122044943402257e-7	3.446727971142468e-6	6.97839552752511	T_DC-N_DC	DC
ATP1A3	-1.9173117212369248	1.540823838586859	-5.285327604528583	1.614995602646031e-7	3.446727971142468e-6	6.973391649843295	T_DC-N_DC	DC
C1QTNF2	-1.9376220741842556	1.5912552318080826	-5.285244699392573	1.615702739455551e-7	3.446727971142468e-6	6.978328000022081	T_DC-N_DC	DC
XXbac-BPG300A18.15	-1.824875784411473	1.5902175131126663	-5.284728123959297	1.6201156156319925e-7	3.446727971142468e-6	6.973077874742712	T_DC-N_DC	DC
RP11-350J20.13	-1.746610258779176	1.4829854326696918	-5.2846851592641	1.6204831695674198e-7	3.446727971142468e-6	6.970183307201842	T_DC-N_DC	DC
DUSP4	1.9751948736360392	4.6874752317740205	5.284433032011324	1.6226416936696628e-7	3.446727971142468e-6	6.933636792670017	T_DC-N_DC	DC
GRIP1	-1.923044451224147	1.3956754465086256	-5.284406787504921	1.6228665394044608e-7	3.446727971142468e-6	6.97511448537167	T_DC-N_DC	DC
E2F7	-1.8472853902109876	1.543670224061881	-5.284274399413434	1.6240012140464454e-7	3.446727971142468e-6	6.970424504955431	T_DC-N_DC	DC
RP11-7F17.5	-2.06027259837959	1.19040127657006	-5.283795167102992	1.6281150583560573e-7	3.446727971142468e-6	6.96119413986771	T_DC-N_DC	DC
PRSS12	-1.8380345042179416	1.6552950684928285	-5.28366131644233	1.6292658667107085e-7	3.446727971142468e-6	6.975366524717984	T_DC-N_DC	DC
LHX4	-1.918787573734396	1.291232716304814	-5.283562986224523	1.6301117828472686e-7	3.446727971142468e-6	6.9641336503970805	T_DC-N_DC	DC
CAMSAP3	-1.712865560970518	1.7940817442610384	-5.283410936475984	1.631420675558393e-7	3.446727971142468e-6	6.975195543448179	T_DC-N_DC	DC
AC084809.3	-1.9226865757935323	1.3414336809237914	-5.282896835706583	1.6358537639206665e-7	3.446727971142468e-6	6.958562840468754	T_DC-N_DC	DC
RP11-415F23.4	-1.8956643859693587	1.481884134339874	-5.28285127936234	1.6362471584166309e-7	3.446727971142468e-6	6.96024267116758	T_DC-N_DC	DC
WSCD1	-1.8527948219913932	1.6090725064933424	-5.282837529798758	1.6363659085682914e-7	3.446727971142468e-6	6.968669701628646	T_DC-N_DC	DC
DZANK1	-1.716320336477765	1.769785198143584	-5.282721021941531	1.6373724811647405e-7	3.446727971142468e-6	6.964077174573021	T_DC-N_DC	DC
LINC00271	-1.9036710977206976	1.2746386657423765	-5.282364025958268	1.640460493154717e-7	3.4490927446496066e-6	6.955785589710511	T_DC-N_DC	DC
CLEC4D	-1.6682858842162045	1.4718764250631169	-5.00937084606804	6.707374121521465e-7	3.449169890961653e-6	5.65958924019271	T_TCD4-N_TCD4	TCD4
PRRX2	-1.6752617475866631	1.4450003011699089	-4.8943357301864125	1.1906082796101517e-6	3.450366285380624e-6	5.066536568364012	T_TCD8-N_TCD8	TCD8
AC129778.3	-1.8481313796404	1.4052324489233077	-5.282048173841872	1.6431973143198925e-7	3.450714360071774e-6	6.959152140199914	T_DC-N_DC	DC
C20orf24	0.8966114346582827	6.220864191378469	5.362654149712478	1.0708173315359785e-7	3.451061047509532e-6	6.918822591822771	T_Fibro-N_Fibro	Fibro
GRAMD1A	1.173864271994483	5.155163165130138	5.362564510095959	1.0713307535273953e-7	3.451061047509532e-6	7.035658309108872	T_Fibro-N_Fibro	Fibro
RP11-434H6.7	-1.4246189215915628	2.153964598798906	-4.877521460001219	1.293517991031953e-6	3.4522654075033395e-6	4.991627942386719	T_Mono-N_Mono	Mono
SEMA3A	-1.6648054139370616	1.5982893590106797	-5.009091050344066	6.716837126894457e-7	3.4530246734922132e-6	5.657792122637022	T_TCD4-N_TCD4	TCD4
RP11-414C23.1	-1.782566818824597	1.4611076081560606	-4.877296531772425	1.2949510987022104e-6	3.4555649017808183e-6	5.004268652363173	T_Mono-N_Mono	Mono
COQ10A	-1.3379258716460871	3.1937702765081135	-4.877167243169926	1.2957755404471065e-6	3.4572394206822795e-6	4.969185608693121	T_Mono-N_Mono	Mono
GLYCTK	-0.8691442498296285	3.057948001889367	-4.9941801027940125	7.240220078394337e-7	3.457815660943715e-6	4.942237032827094	T_Epi-N_Epi	Epi
RP11-458J1.1	-1.3934394732302986	1.9172125646017095	-4.901212330559929	1.1508354260290317e-6	3.4584160800009716e-6	5.006622799919107	T_Macro-N_Macro	Macro
RP11-111F5.4	-1.728304023395154	1.7742195425673224	-5.280957811677312	1.6526792046582545e-7	3.459871165967437e-6	6.954492794558588	T_DC-N_DC	DC
RN7SL834P	-1.9300424679135415	1.2589940674499558	-5.280876682296437	1.653386827908865e-7	3.459871165967437e-6	6.948159720613876	T_DC-N_DC	DC
RP11-165E7.1	-1.9356123193633752	1.242930287122891	-5.28086715033205	1.65346998646997e-7	3.459871165967437e-6	6.946906684034909	T_DC-N_DC	DC
SLC35B3	-0.76677033815775	4.112270847470325	-4.9939914660574765	7.247087054749644e-7	3.4601539388954243e-6	4.8445411860515275	T_Epi-N_Epi	Epi
MRVI1	-1.7363692283538077	1.827760052313847	-4.900999130557539	1.1520490609462733e-6	3.461470702374255e-6	4.999783571308621	T_Macro-N_Macro	Macro
BCL2L15	-1.4267679756288416	2.2489767863692207	-4.876817566115075	1.2980078801628117e-6	3.4624492114030216e-6	4.943140396438681	T_Mono-N_Mono	Mono
USP51	-1.5607901511445037	2.2454723219330934	-4.876799608821597	1.2981226195861636e-6	3.4624492114030216e-6	4.987151583346436	T_Mono-N_Mono	Mono
SFXN2	-1.3575718139730184	2.2412471752682004	-4.900877977852584	1.1527392689075062e-6	3.462951848894623e-6	4.969383897527176	T_Macro-N_Macro	Macro
TINAG	-1.9361451713576323	1.6051269588249215	-5.280075014078216	1.660394901871003e-7	3.4645689682945387e-6	6.958376078712125	T_DC-N_DC	DC
DOK7	-2.074569820190861	1.4733162948600602	-5.279880471391892	1.662099901197634e-7	3.4645689682945387e-6	6.946364425714774	T_DC-N_DC	DC
RP11-763B22.4	-2.0006207144731327	1.3125817382832037	-5.279684461258756	1.66381947660789e-7	3.4645689682945387e-6	6.942641991815731	T_DC-N_DC	DC
AMH	-2.00454446580494	1.4017815885460876	-5.2793880060213745	1.6664235206362654e-7	3.4645689682945387e-6	6.945759253865201	T_DC-N_DC	DC
RN7SL500P	-1.809468798481157	1.436231704925469	-5.27915162046004	1.6685027450874853e-7	3.4645689682945387e-6	6.94094567673868	T_DC-N_DC	DC
TMEM35	-1.965028466408893	1.2940754997201551	-5.279083858254444	1.6690992381700686e-7	3.4645689682945387e-6	6.943573592364709	T_DC-N_DC	DC
ORC1	-1.7867145511251987	1.72527043364518	-5.2790350362364125	1.669529133730451e-7	3.4645689682945387e-6	6.947530100436385	T_DC-N_DC	DC
RP11-319G6.1	-1.377514360797628	1.6051602166691734	-5.0081303928439835	6.749425839003057e-7	3.468762295946653e-6	5.651239488734253	T_TCD4-N_TCD4	TCD4
RP11-378J18.3	-1.7368649314709836	1.7490203751648132	-5.278475740175774	1.6744615969065017e-7	3.470063749691828e-6	6.944969530613287	T_DC-N_DC	DC
LIPC	-1.92793748599694	1.314980996744619	-5.278286904795624	1.676130131999698e-7	3.470063749691828e-6	6.93816476947858	T_DC-N_DC	DC
RAPGEFL1	-1.4088574437586123	2.111455837943478	-4.876313434492897	1.3012327826127676e-6	3.470217641128627e-6	4.96123398712685	T_Mono-N_Mono	Mono
HMGCR	-0.88101845227603	3.4249091210044775	-4.993305931150995	7.272095678038368e-7	3.4711504003165197e-6	4.878427847905067	T_Epi-N_Epi	Epi
ACAN	-1.6381969235856633	1.2424261568053323	-5.007896695339494	6.757376692654373e-7	3.4718321690441957e-6	5.655753731088613	T_TCD4-N_TCD4	TCD4
ZNF585A	-1.3375387206182745	2.402648699124	-4.876082957171356	1.3027097039552183e-6	3.4736287306558037e-6	4.963166625130338	T_Mono-N_Mono	Mono
MYO5A	1.360627592181313	3.3605591712350793	5.436311676488135	7.204896248534823e-8	3.47497688294718e-6	7.671125058013134	T_Endo-N_Endo	Endo
PPIC	-0.9152257869398096	3.4303621756242344	-4.992995336954278	7.283453695070686e-7	3.475626884225631e-6	4.7465259011601315	T_Epi-N_Epi	Epi
ACSS3	-1.5779015159745031	1.2692020570485325	-5.007611165466145	6.767103259778449e-7	3.475812312131962e-6	5.653174692792982	T_TCD4-N_TCD4	TCD4
BTG3	1.290804059348574	5.164022849190995	5.27758644824371	1.682333391370737e-7	3.476122080487277e-6	6.920624171026185	T_DC-N_DC	DC
RP11-59H7.4	-1.8989806346713185	1.292405871933877	-5.2771228609622485	1.6864511545094597e-7	3.476122080487277e-6	6.932606620378242	T_DC-N_DC	DC
LRIG3	-1.8230919861699408	2.005031012469406	-5.277002461890657	1.6875221820609632e-7	3.476122080487277e-6	6.9443891029539495	T_DC-N_DC	DC
TUBAL3	-1.898102841617978	1.3487635246640033	-5.276445003751168	1.6924897261005916e-7	3.476122080487277e-6	6.934805872982793	T_DC-N_DC	DC
RP11-769O8.1	-1.937711655849605	1.2175702937301751	-5.276317139263073	1.693631129954199e-7	3.476122080487277e-6	6.9234490927355115	T_DC-N_DC	DC
MLLT4-AS1	-1.8529832209333832	1.479368362467046	-5.276064296764277	1.6958903664240696e-7	3.476122080487277e-6	6.931136086528202	T_DC-N_DC	DC
MDS2	-2.0149230462565697	1.6085028405248285	-5.275989899863035	1.696555684517042e-7	3.476122080487277e-6	6.929494420441412	T_DC-N_DC	DC
RP11-566K8.2	-1.9525590230843068	1.301846852460249	-5.275762954977424	1.6985867740906033e-7	3.476122080487277e-6	6.926148558144205	T_DC-N_DC	DC
SNORA84	-1.9162527227839157	1.326223667461907	-5.275486091693901	1.7010678081385625e-7	3.476122080487277e-6	6.925674517391244	T_DC-N_DC	DC
CDKL1	-1.730191073657621	1.8850816164240676	-5.275338704479965	1.7023900094203737e-7	3.476122080487277e-6	6.931133591147427	T_DC-N_DC	DC
FBXL16	-1.8745232892841672	1.6509695984509694	-5.27532018048968	1.702556257357519e-7	3.476122080487277e-6	6.928556832623458	T_DC-N_DC	DC
ATP6V0C	-1.756548236518853	1.442887488003946	-5.274675333752006	1.708353399506125e-7	3.476122080487277e-6	6.92964123312489	T_DC-N_DC	DC
AC004076.5	-1.7438197144233298	1.5372173628134809	-5.274555057257862	1.7094367932435104e-7	3.476122080487277e-6	6.92246767005153	T_DC-N_DC	DC
HIVEP1	1.4590379872486006	3.214426696377809	5.274372322933073	1.711084051287732e-7	3.476122080487277e-6	6.932138161010057	T_DC-N_DC	DC
FAXC	-1.9838260758564377	1.2666636427027878	-5.274277526692791	1.7119391973197952e-7	3.476122080487277e-6	6.915057658401243	T_DC-N_DC	DC
CH507-154B10.2	-1.9492628852218237	1.4079074151624114	-5.274213291753715	1.712518888629015e-7	3.476122080487277e-6	6.92245558711692	T_DC-N_DC	DC
GALNT16	-2.023646464327328	1.3777601256744627	-5.27408589763521	1.713669125526344e-7	3.476122080487277e-6	6.921011146224709	T_DC-N_DC	DC
RP11-16E18.3	-1.83001105282386	1.5000454068940263	-5.273749247890075	1.716712326757718e-7	3.476122080487277e-6	6.91467214219469	T_DC-N_DC	DC
CTD-2139B15.2	-1.9274206957737183	1.2933682217001277	-5.273668087050745	1.71744677637981e-7	3.476122080487277e-6	6.921100446234184	T_DC-N_DC	DC
RP5-1033H22.2	-1.89437150055932	1.4091757225766974	-5.27315669428181	1.7220815337805458e-7	3.476122080487277e-6	6.917797786377987	T_DC-N_DC	DC
RP11-284E5.1	-1.8326422808432483	1.7634203509043007	-5.273145169995637	1.722186117948682e-7	3.476122080487277e-6	6.9179537808044564	T_DC-N_DC	DC
TEX12	-1.891752824096718	1.280693004946842	-5.2730525751973705	1.7230266492852326e-7	3.476122080487277e-6	6.910319933489664	T_DC-N_DC	DC
CEND1	-1.9790409505386244	1.3550762328267978	-5.272482378442325	1.728211387170765e-7	3.476122080487277e-6	6.910286642878013	T_DC-N_DC	DC
RP5-1056H1.2	-1.928979348890815	1.3068627987423724	-5.272470054561011	1.7283236135678413e-7	3.476122080487277e-6	6.911316404152393	T_DC-N_DC	DC
U47924.31	-1.880346594933443	1.5225578340542307	-5.2722807495862405	1.730048390799432e-7	3.476122080487277e-6	6.909983524275365	T_DC-N_DC	DC
MOCS1	-1.8674032736824209	1.700867234833885	-5.272028774861725	1.7323467452529228e-7	3.476122080487277e-6	6.913902765674267	T_DC-N_DC	DC
C15orf52	-1.720356706530443	2.0777480199888325	-5.272010123809738	1.7325169858887945e-7	3.476122080487277e-6	6.9180014411065045	T_DC-N_DC	DC
PLCH1	-1.9183239398015348	1.447327501929169	-5.271527180279467	1.7369307812631345e-7	3.479542067213958e-6	6.910071956984072	T_DC-N_DC	DC
ADAMTS17	-1.8748294521343625	1.680832571586707	-5.271390114308802	1.7381854596415137e-7	3.479542067213958e-6	6.910349307363186	T_DC-N_DC	DC
CBX2	-1.4195140792877146	1.6655801310534912	-4.892558079763901	1.201103424657006e-6	3.4802065890870435e-6	5.0607616675249165	T_TCD8-N_TCD8	TCD8
FAM69A	-1.3468056467432448	2.766467641488165	-4.875592422029142	1.3058584810370665e-6	3.4814960505826476e-6	4.954559572717844	T_Mono-N_Mono	Mono
C1QTNF1	-1.6632041089103675	2.1036980141600097	-4.899719927906991	1.1593568357814712e-6	3.4822358612454247e-6	4.9852692598900585	T_Macro-N_Macro	Macro
CAV1	-1.39159033804383	3.2473932973359174	-4.892261246021601	1.2028645796396284e-6	3.4847344158668835e-6	4.957163049727477	T_TCD8-N_TCD8	TCD8
MRPL13	0.7230196057492408	5.596975639609133	5.006974457239105	6.788841406270263e-7	3.485957874480279e-6	5.407146707522536	T_TCD4-N_TCD4	TCD4
MFAP4	-1.5694653546153303	1.8944060920414256	-4.875235798411739	1.308152274142514e-6	3.4870818895909472e-6	4.947382404108348	T_Mono-N_Mono	Mono
APOBEC3A	-1.828991757191463	2.0719500398844644	-4.892022254090835	1.2042843597856186e-6	3.488271938689378e-6	5.023114621393137	T_TCD8-N_TCD8	TCD8
FAM66C	-1.389511214101533	1.647998681566167	-4.891958173065104	1.2046653206721802e-6	3.4887997970506093e-6	5.051637119832102	T_TCD8-N_TCD8	TCD8
FSTL1	-1.632900419694861	2.534497494922793	-4.875089407322713	1.3090949810919442e-6	3.489065050561739e-6	4.952723492292595	T_Mono-N_Mono	Mono
RP11-471B22.3	-1.8803501809737424	1.4589940189236108	-5.270653371449284	1.7449445325544502e-7	3.489094101768329e-6	6.900779887067822	T_DC-N_DC	DC
RP11-680F8.3	-1.8791570840450496	1.3535985579989225	-5.27030459182748	1.7481532004824505e-7	3.4915332864243345e-6	6.902415447100766	T_DC-N_DC	DC
TSACC	-1.9403206782086784	1.3528761500578326	-5.2700873877736685	1.7501542995030212e-7	3.491557827508527e-6	6.897328506746883	T_DC-N_DC	DC
AP001412.1	-1.432061306700298	1.3659325631138368	-5.006512661638764	6.804649942846847e-7	3.493053637328048e-6	5.646290117643627	T_TCD4-N_TCD4	TCD4
RP11-131L23.1	-1.5716878383924695	1.503388577891475	-4.874794430809007	1.3109965146625431e-6	3.4936027339732256e-6	4.988339247154428	T_Mono-N_Mono	Mono
PPP2R3A	-1.3023205491638374	2.0550574508559514	-4.891617989165498	1.2066896555161701e-06	3.494086028738559e-6	5.02360281026296	T_TCD8-N_TCD8	TCD8
TIE1	-1.9075698961960503	1.8777282843319	-5.269573663998954	1.754896065482765e-7	3.4970437373002748e-6	6.903857706067551	T_DC-N_DC	DC
CIART	-1.8802946646439067	1.435294185109981	-5.269244611388918	1.757939817442166e-7	3.4972339069893236e-6	6.895662207198102	T_DC-N_DC	DC
TACC2	-1.6634025783485415	2.4153047536222054	-5.268931789443154	1.760838175788511e-7	3.4972339069893236e-6	6.907074949065829	T_DC-N_DC	DC
TM6SF2	-1.940059943341228	1.3566404722018472	-5.268861955286629	1.7614858349819994e-7	3.4972339069893236e-6	6.895675470701097	T_DC-N_DC	DC
ANKS4B	-1.719718746647872	1.896345649414758	-5.268703130302019	1.7629596762847753e-7	3.4972339069893236e-6	6.905505411296469	T_DC-N_DC	DC
PLA2G7	1.373752833801059	2.348566848866752	4.898741259235198	1.164977882887654e-6	3.498520648644484e-6	4.797387536959362	T_Macro-N_Macro	Macro
CTD-2576D5.4	-1.2432588330187346	2.2777796112478925	-4.991478519619625	7.339168130231935e-7	3.5012618395204306e-6	5.0958460051719054	T_Epi-N_Epi	Epi
RN7SL373P	-1.9240606841201464	1.284885979477634	-5.268085913752621	1.7686985819185565e-7	3.5032724817949904e-6	6.886031584036611	T_DC-N_DC	DC
ITPKA	-1.8338723772383083	1.708242402377862	-5.267946785648458	1.7699946977398934e-7	3.5032724817949904e-6	6.897978031719437	T_DC-N_DC	DC
PLEKHG3	-1.2718471182320157	2.3467404089660033	-4.891009048160339	1.2103214755916474e-6	3.5040243775539185e-6	4.985611529931425	T_TCD8-N_TCD8	TCD8
EPM2A	-1.266741606870973	2.030499510655039	-4.89084720621972	1.2112884971818506e-6	3.5062458131120477e-6	5.043186589949225	T_TCD8-N_TCD8	TCD8
RP4-539M6.22	-2.0597493525035713	1.6625583832117352	-5.267530822562081	1.7738752942364756e-7	3.506999399281032e-6	6.887358918261456	T_DC-N_DC	DC
FOXA2	-1.71167765336445	1.736819593902317	-4.873951819968978	1.3164429844834043e-6	3.5075843125801557e-6	4.963946362082404	T_Mono-N_Mono	Mono
GUCY1A3	-1.60870014669521	2.0223072160603635	-5.005574580663294	6.836872531871454e-7	3.5083663730053817e-6	5.633052015033235	T_TCD4-N_TCD4	TCD4
MRO	-1.656351031934817	1.302320356185111	-5.005527990321575	6.838476719312153e-7	3.5083663730053817e-6	5.6453258230820555	T_TCD4-N_TCD4	TCD4
RP11-307C12.13	-1.865004064007409	1.6330395257967252	-5.266944296077126	1.7793611127005779e-7	3.5124606023343665e-6	6.8844734726827514	T_DC-N_DC	DC
LRRC8E	-1.9150897066091128	1.2992139640296922	-5.266807913358403	1.780639061333781e-7	3.5124606023343665e-6	6.882146888603461	T_DC-N_DC	DC
DLG3	-1.644840720482145	2.5538596897109964	-5.266260481528273	1.7857776196878306e-7	3.51266947485265e-6	6.893959808527695	T_DC-N_DC	DC
RP11-31F15.2	-1.912288451710292	1.3901227123785551	-5.266164938677203	1.786675919111197e-7	3.51266947485265e-6	6.8756443717325375	T_DC-N_DC	DC
ANKDD1B	-1.8677992218118655	1.7064825408280322	-5.266122847326489	1.7870718032907845e-7	3.51266947485265e-6	6.885492424681634	T_DC-N_DC	DC
RAPGEF4	-1.9528952060812128	1.5703125674771483	-5.265944698539528	1.788748297173769e-7	3.51266947485265e-6	6.888693532947034	T_DC-N_DC	DC
LIPC	-1.441768882255403	1.314980996744619	-4.890416326805892	1.2138666761932164e-6	3.513129470367311e-6	5.04512105276077	T_TCD8-N_TCD8	TCD8
SLC37A3	-1.3242802853536697	3.136024055854037	-4.897809317536893	1.1703549638201353e-6	3.5140673413419353e-6	4.941395512178179	T_Macro-N_Macro	Macro
RNF130	-1.0391065346635493	4.925563217216279	-4.890227370543117	1.2149989688458184e-6	3.5158269156184583e-6	4.864795954042057	T_TCD8-N_TCD8	TCD8
CTD-2366F13.1	-1.70365259236521	1.8688803769190157	-5.265463094835645	1.793288124454209e-7	3.515846945706496e-6	6.881811334050191	T_DC-N_DC	DC
GLIDR	-1.6826937172592764	1.757400161522762	-5.265172275698319	1.7960349268105838e-7	3.515846945706496e-6	6.882887214284719	T_DC-N_DC	DC
RAD54B	-1.8026657694152148	1.6862456246128108	-5.265136374937257	1.796374293858924e-7	3.515846945706496e-6	6.876410166648709	T_DC-N_DC	DC
RP11-370I10.12	-1.5294132440748662	1.7813758776383828	-4.873416941755184	1.31991163776418e-6	3.516292672623361e-6	4.976198567806239	T_Mono-N_Mono	Mono
RP11-137H2.4	-1.5030753667270536	1.4268946840364898	-4.890152297150029	1.2154491176452682e-6	3.5165498861866065e-6	5.0449380782776805	T_TCD8-N_TCD8	TCD8
NPTXR	-1.4720964408954984	1.4405642563337413	-5.004986115372832	6.857161137550308e-7	3.5169243625718144e-6	5.636251218148964	T_TCD4-N_TCD4	TCD4
MTCP1	-1.4135190476690154	1.4414581060515133	-5.004759650504065	6.864984478127046e-7	3.519908513376122e-6	5.638560794293335	T_TCD4-N_TCD4	TCD4
C11orf95	-1.546438942931588	2.0256854623827616	-4.897361361588808	1.1729480682511096e-6	3.521251074934418e-6	4.989828361250372	T_Macro-N_Macro	Macro
STX4	0.9191327624900598	5.003992477470995	4.897288302202948	1.1733715156222875e-6	3.5219200424456966e-6	4.7135683187780435	T_Macro-N_Macro	Macro
DSP	-1.27063970756709	2.805183907143577	-4.889801471677632	1.2175548396171003e-6	3.5220617505878757e-6	4.933718711012935	T_TCD8-N_TCD8	TCD8
ZBTB7C	-1.8328959605620827	1.7861801953503702	-5.264236958053393	1.8048967073250977e-7	3.5255252993880914e-6	6.88302270797451	T_DC-N_DC	DC
AK7	-1.8876047400150613	1.3514052387894628	-5.2641907468642035	1.8053356369047018e-7	3.5255252993880914e-6	6.870834378790339	T_DC-N_DC	DC
PVRIG	-1.972314506985266	1.4208919177845545	-5.263895565639992	1.808141808746796e-7	3.5270819549287505e-6	6.869594578056388	T_DC-N_DC	DC
PLAUR	1.6222708599149305	4.5007809560672145	5.3575682703605265	1.100327845498464e-7	3.533212913105134e-6	6.987139699548231	T_Fibro-N_Fibro	Fibro
BMP1	1.376665160138888	2.7408173728735292	5.357478005199816	1.1008586599843409e-7	3.533212913105134e-6	7.106931942387197	T_Fibro-N_Fibro	Fibro
FAM171B	-1.7362591449504947	1.58252362867263	-4.896550347045651	1.1776569243984206e-6	3.534178626451055e-6	5.005282639338406	T_Macro-N_Macro	Macro
CCL8	2.4119866089851096	1.9289391366585231	4.896369754302642	1.178707947204129e-6	3.536728203916542e-6	4.935428526796127	T_Macro-N_Macro	Macro
AC006547.15	-1.9561939482945288	1.2672316403210118	-5.263050020226553	1.816203478774839e-7	3.5370935587589404e-6	6.862294384073357	T_DC-N_DC	DC
RN7SL499P	-1.9482740959996263	1.3414862456368533	-5.262909745290824	1.817544262075417e-7	3.5370935587589404e-6	6.866720469832165	T_DC-N_DC	DC
RP11-45M22.5	-1.881564380670651	1.3880174816324122	-5.262713790354147	1.8194188539363745e-7	3.5370935587589404e-6	6.862802005571515	T_DC-N_DC	DC
ZC2HC1C	-1.780578500897558	1.7866873879330183	-5.262513880860837	1.821333206378493e-7	3.5370935587589404e-6	6.865786696948044	T_DC-N_DC	DC
PODXL	-1.5880661415801094	2.143752372167824	-4.87208559217321	1.3285836443170148e-6	3.538858209623655e-6	4.956113076954651	T_Mono-N_Mono	Mono
SPIB	1.6288041384250889	2.8551643381847587	5.262195670651596	1.824384442429676e-7	3.5391042288724187e-6	6.841063437529174	T_DC-N_DC	DC
KMT2E	-0.5201363606319402	6.859402434331109	-4.989263754448016	7.421258410488867e-7	3.539462446469507e-6	4.532860998821926	T_Epi-N_Epi	Epi
BCL11A	1.5873523894506176	3.1408792180345246	5.261727103105731	1.8288864302148557e-7	3.541220020012613e-6	6.836224384068866	T_DC-N_DC	DC
RP11-140I16.3	-1.8670158759988416	1.3202870593221157	-5.2615245792552745	1.8308356038771177e-7	3.541220020012613e-6	6.854755122946514	T_DC-N_DC	DC
RP11-73K9.3	-1.8369458999472956	1.3563683150919503	-5.2611697426007895	1.834255550813032e-7	3.541220020012613e-6	6.853588938044124	T_DC-N_DC	DC
RP11-7F18.2	-1.907337589520415	1.2854013042970704	-5.261068886190622	1.8352287424384966e-7	3.541220020012613e-6	6.851885959730037	T_DC-N_DC	DC
snoU13.25	-2.0080942804042734	1.2402000193287332	-5.260681410058238	1.838972260842753e-7	3.541220020012613e-6	6.8513388252184875	T_DC-N_DC	DC
CPNE5	-1.6853342720615856	2.6937428464835755	-5.260634466544261	1.8394262975796833e-7	3.541220020012613e-6	6.866077705009014	T_DC-N_DC	DC
CTD-2035E11.4	-1.9677995766012393	1.3750695774713684	-5.260544507791439	1.8402966802399562e-7	3.541220020012613e-6	6.847916855314905	T_DC-N_DC	DC
NCRNA00118	-2.0330973121605673	1.302875773904973	-5.260408649298894	1.8416119151694665e-7	3.541220020012613e-6	6.8504550133860915	T_DC-N_DC	DC
SYK	-1.1891252306710347	3.634924275800619	-4.888606492807516	1.2247537505749169e-6	3.542302610394274e-6	4.948216899894746	T_TCD8-N_TCD8	TCD8
CRYBB2	-1.7147403186759758	1.7123110418517211	-4.871832395213175	1.3302390941780022e-6	3.5427302089485747e-6	4.978834082750788	T_Mono-N_Mono	Mono
AC100830.3	-1.9402946339536935	1.4204905362546103	-5.25993350700009	1.8462188918875768e-7	3.544445240137263e-6	6.85130557586472	T_DC-N_DC	DC
WNK4	-1.921424454236618	1.626761613849398	-5.259732523710463	1.8481709819582729e-7	3.544445240137263e-6	6.859154108287237	T_DC-N_DC	DC
CLTCL1	-1.8788331511305905	1.383661097112304	-5.259557623799018	1.8498713585646725e-7	3.544445240137263e-6	6.84566292670551	T_DC-N_DC	DC
C1orf101	-1.918194030691604	1.2752618596523817	-5.259283372819015	1.8525406769151273e-7	3.544445240137263e-6	6.84184729579022	T_DC-N_DC	DC
TMIGD1	-1.9627886655137656	1.614474862806422	-5.259196820565487	1.853383874712923e-7	3.544445240137263e-6	6.857340963145226	T_DC-N_DC	DC
PPBP	2.176606887934181	1.4225290637739072	4.988921654090387	7.434017117004626e-7	3.5445845873474525e-6	5.18186085793714	T_Epi-N_Epi	Epi
AC022182.1	-1.9285683382091636	1.3349476215373397	-5.2588515342735	1.8567513772126546e-7	3.547021455750311e-6	6.84544477538183	T_DC-N_DC	DC
CTNNBL1	0.7332558555120876	5.047786645104385	4.988554545656356	7.447732053300118e-7	3.5501597591022777e-6	4.752940043568394	T_Epi-N_Epi	Epi
RP11-126O1.5	-1.530152928583101	1.5894494641842185	-4.8713252296376375	1.3335610191388274e-6	3.5510385639316327e-6	4.976650113399364	T_Mono-N_Mono	Mono
TMEM184A	-1.7292851552997155	1.8477058733517473	-5.258396297057893	1.8612002647327848e-7	3.5516556356139967e-6	6.853552623086325	T_DC-N_DC	DC
AP001505.10	-1.2099451630853797	1.7064148539564012	-4.888015425096413	1.2283296666076578e-6	3.5520598957278933e-6	5.025047868060782	T_TCD8-N_TCD8	TCD8
SH3RF3	-1.515905129818444	1.724884530757044	-5.00280132100847	6.932996309419188e-7	3.553742575420825e-6	5.626684034721732	T_TCD4-N_TCD4	TCD4
RN7SL587P	-1.850974505139778	1.4253955005309933	-5.257322515266176	1.8717349217130793e-7	3.5632846665612804e-6	6.8369164561187485	T_DC-N_DC	DC
CH17-55D9.1	-1.812141821938782	1.4740669368566337	-5.257248623231465	1.8724619813346546e-7	3.5632846665612804e-6	6.8370966244053575	T_DC-N_DC	DC
PCDHGA5	-1.9348832056758076	1.324518580275909	-5.257155026805675	1.873383314670803e-7	3.5632846665612804e-6	6.835276145981932	T_DC-N_DC	DC
RP11-540A21.3	-1.3086061140751304	2.290695394820785	-4.887338698662313	1.2324361677317175e-6	3.563348050180836e-6	5.0073243091968545	T_TCD8-N_TCD8	TCD8
ATOX1	1.1303192866710663	6.901630828403368	5.781706429388324	1.0555906300963522e-8	3.5637646509188164e-6	9.54516481022508	T_Mast-N_Mast	Mast
MTHFD2	1.4399446137259089	5.635435323223066	5.778372850897711	1.07586879983309e-8	3.5637646509188164e-6	9.52486026803313	T_Mast-N_Mast	Mast
ZKSCAN3	-1.2034315069504125	1.9777755437253073	-4.887248803829774	1.232982660760369e-6	3.5643411151505085e-6	5.006763147701902	T_TCD8-N_TCD8	TCD8
SLC25A42	-1.536498402657307	2.849197173565044	-5.256358153846449	1.8812452786748784e-7	3.566167391684167e-6	6.845383163571464	T_DC-N_DC	DC
P2RX5-TAX1BP3	-1.9164245129420032	1.5633830768846684	-5.256261955344369	1.882196533652734e-7	3.566167391684167e-6	6.831523787923764	T_DC-N_DC	DC
EME1	-1.8423709452497143	1.4613801651784728	-5.25622796048793	1.8825328017866794e-7	3.566167391684167e-6	6.83139102860877	T_DC-N_DC	DC
ZNF571	-1.5938672904210864	2.176835347658903	-5.256178299938491	1.883024135390307e-7	3.566167391684167e-6	6.840227392873355	T_DC-N_DC	DC
PTTG1	1.5027601552422023	4.82014727548177	5.6539281851649275	2.1741354873209345e-8	3.5672077210660117e-6	8.85197546169392	T_Plasma-N_Plasma	Plasma
HEY2	-1.9576124278483704	1.5805938174520178	-5.255809648968024	1.8866753943840006e-7	3.5692320284273177e-6	6.832323306820389	T_DC-N_DC	DC
NDUFB8	0.7004194742069894	7.349532384413037	4.870152867536272	1.3412705921299658e-6	3.5710261624861508e-6	4.56600247747582	T_Mono-N_Mono	Mono
TSC22D1	1.277076676238181	5.546954368178806	4.870101579176073	1.3416088482570587e-6	3.5713851311601093e-6	4.744644809037727	T_Mono-N_Mono	Mono
AC004754.3	-1.9811723683315283	1.3145042389458663	-5.25527051935813	1.892027486583311e-7	3.5729913183198163e-6	6.826783656291639	T_DC-N_DC	DC
PPP1R36	-1.8574226403577792	1.6058815546192102	-5.255063751889907	1.8940840240950573e-7	3.5729913183198163e-6	6.832625241799201	T_DC-N_DC	DC
LA16c-380H5.5	-1.9295276366245264	1.4371739333506486	-5.2547104316045194	1.8976032069725505e-7	3.5729913183198163e-6	6.828393033989719	T_DC-N_DC	DC
HOXD3	-1.951020361329829	1.3215092096252772	-5.254533428066609	1.89936859857518e-7	3.5729913183198163e-6	6.8227469570709225	T_DC-N_DC	DC
RP11-783N5.1	-1.8447895480761949	1.3710623857271824	-5.254419605652502	1.9005046766515166e-7	3.5729913183198163e-6	6.821508537435012	T_DC-N_DC	DC
AC005921.2	-1.8137789406285985	1.8843211083286864	-5.254217896587354	1.9025195807707357e-7	3.5729913183198163e-6	6.834475765808334	T_DC-N_DC	DC
NINL	-1.8852137301669056	1.6623860793917091	-5.254178945251594	1.9029089101327345e-7	3.5729913183198163e-6	6.822672236727296	T_DC-N_DC	DC
UBXN4	0.7040296531416601	6.757590929140385	4.8699615499444695	1.342532785293145e-6	3.5733028469688377e-6	4.627918168904719	T_Mono-N_Mono	Mono
GALNT5	-1.458881905657316	1.830434122386088	-4.886681043598521	1.2364396159060838e-6	3.5737461140676995e-6	4.982868216983587	T_TCD8-N_TCD8	TCD8
LINC01272	1.3446586091231614	2.4798781895311617	4.987176266903526	7.499441951894352e-7	3.573838298248025e-6	5.025764281439358	T_Epi-N_Epi	Epi
RP11-184I16.2	-1.7847370244886074	1.5656417044139446	-5.253899580940656	1.905703495548291e-7	3.574415658957884e-6	6.820937749911066	T_DC-N_DC	DC
CCDC167	1.093995598134942	5.46128748524514	4.869818660285171	1.3434762279306484e-6	3.575271889881835e-6	4.780382332271231	T_Mono-N_Mono	Mono
RNF186	-1.4358631188052415	1.8787700588405216	-5.001525134422633	6.977667208525946e-7	3.575589136941117e-6	5.5950203905612685	T_TCD4-N_TCD4	TCD4
CHMP2A	0.546230336905972	7.047696419136301	5.00146752947826	6.979690118647304e-7	3.575589136941117e-6	5.247710577261378	T_TCD4-N_TCD4	TCD4
RP11-533E19.5	-1.547327095411384	1.5835503502156991	-4.869688904910357	1.3443335036163345e-6	3.577011062365621e-6	4.969653115792986	T_Mono-N_Mono	Mono
MYL6	0.470212877478378	10.236064138601687	4.886316279098296	1.2386655055769034e-6	3.579013363599019e-6	4.179761400816268	T_TCD8-N_TCD8	TCD8
MAD2L2	0.8151258505595997	4.935336470031481	4.886315592861723	1.2386696968117818e-6	3.579013363599019e-6	4.789815007952368	T_TCD8-N_TCD8	TCD8
IL3RA	1.7540188099386622	2.8626259026418204	5.253376855299458	1.9109431945708706e-7	3.580418220265337e-6	6.817341699075692	T_DC-N_DC	DC
OTUB2	-1.5624704066065358	1.6954250205460468	-4.8693932850349855	1.346288591786616e-6	3.5816703314753502e-6	4.958305419440436	T_Mono-N_Mono	Mono
PRDM5	-1.374306923402175	1.6205267486283967	-5.000852314099318	7.001329948069074e-7	3.5856286046762152e-6	5.616002459946802	T_TCD4-N_TCD4	TCD4
NOP14	0.9289685838224804	3.425374568221781	4.986431211051663	7.52753886713975e-7	3.586254337897027e-6	4.930044290070024	T_Epi-N_Epi	Epi
FOXD1	-1.8987342735223804	1.3848135764853418	-4.8690677884571985	1.3484444391081634e-6	3.586862208027715e-6	4.968058702063686	T_Mono-N_Mono	Mono
ZSCAN12	-1.3665229635812557	1.982042811279879	-4.893293702851783	1.196749578092662e-6	3.590248734277986e-6	4.968277993583163	T_Macro-N_Macro	Macro
AC015849.19	-1.5103688739622974	1.2474138051329748	-5.000505419441613	7.013560297951889e-7	3.590844694979393e-6	5.618710918220993	T_TCD4-N_TCD4	TCD4
SLC7A4	-1.5959235000802507	1.4436992321334592	-4.885601109992671	1.2430408711831378e-6	3.591052416404668e-6	5.013116007086456	T_TCD8-N_TCD8	TCD8
OR52I1	-1.938128159434632	1.2217921858581944	-5.252170899946315	1.9230847290500547e-7	3.5934057485803974e-6	6.80970773972231	T_DC-N_DC	DC
MANEAL	-1.7127231368512696	1.8617615028231511	-5.252048919533848	1.92431697744718e-7	3.5934057485803974e-6	6.816402168974719	T_DC-N_DC	DC
RP11-112J3.16	-1.77445394489815	1.7273125044904651	-5.25182615637984	1.926569308463162e-7	3.5934057485803974e-6	6.81616074436708	T_DC-N_DC	DC
RP4-800J21.3	-1.885387200791126	1.522008199677466	-5.251719152353454	1.9276521205435473e-7	3.5934057485803974e-6	6.809603033540478	T_DC-N_DC	DC
MAPRE3	-1.6470187172235842	2.483774780861511	-5.251674017678037	1.928109031193173e-7	3.5934057485803974e-6	6.820975608343529	T_DC-N_DC	DC
AF131215.5	-1.4616528058396558	1.9155293219024545	-4.893035362388179	1.1982768517461884e-6	3.5942163692561222e-6	4.97447093868118	T_Macro-N_Macro	Macro
PPARGC1A	-1.787637181396816	1.6930233982195837	-5.251390553583397	1.9309810142508594e-7	3.594941960359288e-6	6.818090583163668	T_DC-N_DC	DC
RP11-219G17.4	-1.3971356537376085	1.5417631983138766	-4.88529911016384	1.2448929593125002e-6	3.595811252663747e-6	5.014260147376841	T_TCD8-N_TCD8	TCD8
FGF22	-1.7931629656395751	1.4594550560943984	-5.251108480842349	1.9338430124295355e-7	3.5964563481157753e-6	6.806313966172258	T_DC-N_DC	DC
RP11-10C24.2	-1.876271872581849	1.3040222805111623	-5.250717870738744	1.937813048179311e-7	3.597762800338241e-6	6.803936407935322	T_DC-N_DC	DC
RP13-685P2.5	-1.7386479195689706	1.821972443042902	-5.250636200483167	1.9386441154704805e-7	3.597762800338241e-6	6.809920853750127	T_DC-N_DC	DC
USP19	-0.8778685295795219	2.955610857879039	-4.98569493802377	7.555404363375419e-7	3.598553418432416e-6	4.930955088932226	T_Epi-N_Epi	Epi
RHOU	-1.5120417695830577	2.5034657775494793	-4.884990197929986	1.246790190911558e-6	3.600698896470359e-6	4.975246585453282	T_TCD8-N_TCD8	TCD8
RP11-44N21.1	-1.2925320017956334	1.6328701450894754	-4.999864188888366	7.03622226818657e-7	3.6008992576199564e-6	5.605773050728595	T_TCD4-N_TCD4	TCD4
AP2S1	0.5551591894676644	7.273279460713099	4.999833719969164	7.037300838969054e-7	3.6008992576199564e-6	5.23484320937413	T_TCD4-N_TCD4	TCD4
PTP4A3	-1.4138501497484282	3.4523354720041852	-4.884915519962705	1.2472492551178311e-6	3.6010218727065136e-6	4.929648654810261	T_TCD8-N_TCD8	TCD8
RP11-162A12.2	-1.3514009411394985	1.4983421716501466	-4.884905273017636	1.2473122583691222e-6	3.6010218727065136e-6	5.017889458451813	T_TCD8-N_TCD8	TCD8
SAMMSON	-1.480617816781599	1.5155467957116282	-4.9996682239933445	7.043162027478224e-7	3.602848267902322e-6	5.610014794394383	T_TCD4-N_TCD4	TCD4
CYP4F3	-1.702121636211191	1.5786835563692432	-4.86800312614792	1.3555192292092143e-6	3.605134917133309e-6	4.947395523402705	T_Mono-N_Mono	Mono
RHBDF1	-1.3346618606366245	2.193474801649834	-4.99942489256456	7.05178838697665e-7	3.6058287324166126e-6	5.597195318659124	T_TCD4-N_TCD4	TCD4
BEX1	-1.5940023232031784	1.3601058862301578	-4.999388024135363	7.05309630161691e-7	3.6058287324166126e-6	5.614846119172093	T_TCD4-N_TCD4	TCD4
TUBB4B	0.8947623381544902	6.4669968211729065	4.884574948859829	1.2493448974616268e-6	3.606297109476541e-6	4.635908082260405	T_TCD8-N_TCD8	TCD8
RP6-65G23.5	-1.9723263220843803	1.3544396767430584	-5.2499528966627045	1.9456108749069626e-7	3.606671123866615e-6	6.7979540266053995	T_DC-N_DC	DC
LRRC66	-1.8905897349731755	1.3943331332645352	-5.249390368665756	1.9513644294667824e-7	3.606671123866615e-6	6.803254006627734	T_DC-N_DC	DC
RP11-373D17.1	-1.8749866977536247	1.3045766685493256	-5.249262067199002	1.952679006611902e-7	3.606671123866615e-6	6.797229136911115	T_DC-N_DC	DC
ACSM5	-2.1343209914761054	1.2172791760519832	-5.249199264017295	1.953322800751339e-7	3.606671123866615e-6	6.791543942624758	T_DC-N_DC	DC
RP11-770J1.5	-1.907991675483932	1.2933582017207277	-5.249160892799424	1.953716244473201e-7	3.606671123866615e-6	6.799002672122123	T_DC-N_DC	DC
C5orf27	-2.0117140311457113	1.2890594316704065	-5.248885956292222	1.956537583440777e-7	3.608085484756962e-6	6.79213074679701	T_DC-N_DC	DC
RP1-28H20.3	-1.442415863589647	1.3165654139112994	-4.999118312774479	7.062671489084561e-7	3.609672799486712e-6	5.613982014366923	T_TCD4-N_TCD4	TCD4
PRCD	-1.9342155606320972	1.7128512957790527	-5.248598923182627	1.9594872644832645e-7	3.60973330695364e-6	6.79556956449074	T_DC-N_DC	DC
UBE2V2	0.8870161194303297	5.872131753748874	4.892122012121865	1.2036915306361694e-6	3.609840880056131e-6	4.651104926111527	T_Macro-N_Macro	Macro
ARPC2	0.5168929626818528	9.098524736652765	4.9990452554019535	7.065267302434019e-7	3.609948566982877e-6	5.01129922384531	T_TCD4-N_TCD4	TCD4
AGTRAP	0.941098532724713	4.62783508500843	4.998692105591688	7.07782811659228e-7	3.613599082367324e-6	5.472081240985267	T_TCD4-N_TCD4	TCD4
ITGA7	-1.4160773871069714	1.6343736156058282	-4.998646817755159	7.07944047057375e-7	3.613599082367324e-6	5.606081895798605	T_TCD4-N_TCD4	TCD4
MYCN	-1.5778821120811224	1.2719546618009738	-4.998621212733628	7.080352226726823e-7	3.613599082367324e-6	5.609557192608951	T_TCD4-N_TCD4	TCD4
LGR6	-1.577323589103523	1.358200039453424	-4.998612983702231	7.080645274176119e-7	3.613599082367324e-6	5.607873612549931	T_TCD4-N_TCD4	TCD4
RP11-395P17.3	-1.3515114470534513	2.348595005013946	-4.867443034053882	1.3592554414124763e-6	3.614524163804519e-6	4.916720641325979	T_Mono-N_Mono	Mono
P4HA3	-1.8789069257282385	1.6015013545972456	-5.248136045836394	1.9642530732949146e-7	3.6147198065791943e-6	6.791353859092756	T_DC-N_DC	DC
TRPV4	-1.6087962911987568	1.410910177059841	-4.99808367203349	7.099519427874115e-7	3.6221785258866014e-6	5.6103526779724024	T_TCD4-N_TCD4	TCD4
RP3-455J7.4	-1.5658691183586455	1.43985621865311	-4.997954727780597	7.104124662898021e-7	3.623475089536247e-6	5.606145818151202	T_TCD4-N_TCD4	TCD4
TEX29	-1.9492878921540264	1.2734955592665385	-5.24733409859829	1.9725365443665085e-7	3.625722942671313e-6	6.783740460729148	T_DC-N_DC	DC
FAM209B	-1.9093092116188128	1.2971859252400515	-5.247157743107704	1.974362686941089e-7	3.625722942671313e-6	6.782617906793702	T_DC-N_DC	DC
ADAMTS4	-1.5718344674993745	1.894054053095368	-4.883415464897536	1.2565050446778e-6	3.6263689897030176e-6	5.011010135315159	T_TCD8-N_TCD8	TCD8
GRM8	-1.6037845001759945	1.329414153085828	-4.997696640203195	7.113350906095116e-7	3.6264522424290418e-6	5.606343323678183	T_TCD4-N_TCD4	TCD4
DNAJB11	0.7947007604430798	5.31229396939552	4.997675897856246	7.11409291576989e-7	3.6264522424290418e-6	5.406710404987765	T_TCD4-N_TCD4	TCD4
SPCS2	0.6364558951172885	7.660618012674825	4.891135098002111	1.209568830828337e-6	3.626847206493986e-6	4.426842490159499	T_Macro-N_Macro	Macro
ZNF77	-1.4046074748786943	2.0346203418507867	-4.86668493361745	1.364328317353988e-6	3.627464476672211e-6	4.943678438120314	T_Mono-N_Mono	Mono
RP11-326F20.5	-1.481227926009711	1.928801746543377	-4.866653408438199	1.364539664607338e-6	3.6274770369240495e-6	4.9287680921594585	T_Mono-N_Mono	Mono
RP11-10L12.4	-1.1604212785799402	2.409881182648059	-4.8832398489743785	1.2575929662602491e-6	3.628912247808174e-6	4.979723891233149	T_TCD8-N_TCD8	TCD8
RNF157	-1.1883805382482586	2.4448868222227755	-4.983964295883359	7.621296019174294e-7	3.6289523437109816e-6	4.984311257741838	T_Epi-N_Epi	Epi
LEF1	-1.801096860625226	2.4398570130765003	-4.866420875500336	1.366099558267056e-6	3.6310740113454104e-6	4.928284765280505	T_Mono-N_Mono	Mono
RP11-251M1.1	-1.9620127356379504	1.2817640622797202	-5.246664522312009	1.979478632248322e-7	3.631319421917611e-6	6.784059525874961	T_DC-N_DC	DC
CALM1	0.7098230862395614	8.61504316023221	5.351993979746084	1.1335780538893067e-7	3.631586918627859e-6	6.580955394289916	T_Fibro-N_Fibro	Fibro
HRCT1	-1.9606515600947725	2.060754360953121	-5.246391864899058	1.982312285211657e-7	3.632721761918147e-6	6.7962580948658875	T_DC-N_DC	DC
GLCCI1	-1.2556991130899693	3.876074863889258	-4.8661108429940265	1.368182012636197e-6	3.6360586457525088e-6	4.866129741451214	T_Mono-N_Mono	Mono
UGT2B17	-3.019365371253902	2.353955963779665	-4.890513491121954	1.2132848293258303e-6	3.6373682485731352e-6	4.916511376241436	T_Macro-N_Macro	Macro
MMP10	-2.0289154110025365	1.523515491632097	-4.882710004499241	1.260880799209664e-6	3.6378016944823104e-6	5.022233793669407	T_TCD8-N_TCD8	TCD8
CA2	-1.9017969929318967	4.112918218169907	-5.65550213796945	2.155055545439925e-8	3.637899534206089e-6	8.874543595562304	T_Tgd-N_Tgd	Tgd
PLEKHA7	-1.331776612642536	2.1904615467326956	-4.8826041397056805	1.2615387120169474e-6	3.6388500967325728e-6	4.973754443169971	T_TCD8-N_TCD8	TCD8
SLC6A8	-1.3701105508978622	2.5693145449044197	-4.882584834488594	1.2616587228760065e-6	3.6388500967325728e-6	4.938064149169003	T_TCD8-N_TCD8	TCD8
C14orf132	-1.955666945716503	1.6071896937414334	-5.245800586184874	1.9884707823320725e-7	3.6402078263422175e-6	6.784815977633574	T_DC-N_DC	DC
RNF144A	-1.3243041142213476	2.47024654473559	-4.996689250910012	7.149474366309071e-7	3.643430246006446e-6	5.564664658563783	T_TCD4-N_TCD4	TCD4
VMP1	0.9500405601404688	7.181934266533447	5.351000946263735	1.1396027701912735e-7	3.644237929595263e-6	6.71606397720546	T_Fibro-N_Fibro	Fibro
MCM7	0.9073392097258796	4.345762604253045	4.983059205323526	7.655976524384873e-7	3.64447732814807e-6	4.783380608950857	T_Epi-N_Epi	Epi
PODXL	-1.5614372520982214	2.143752372167824	-4.889923652051503	1.2168210907820515e-6	3.647346947203294e-6	4.936804547290652	T_Macro-N_Macro	Macro
RP11-316M24.1	-1.8621524337467468	1.3651645205353389	-5.2450471181218195	1.996345422384731e-7	3.647980868289916e-6	6.773561920724824	T_DC-N_DC	DC
RP11-775D22.2	-1.911647246377178	1.4172125870254144	-5.244996774858385	1.996872644353275e-7	3.647980868289916e-6	6.776474791416161	T_DC-N_DC	DC
CPNE7	-1.9023752691513791	2.2366554083967474	-4.865366431689965	1.3731946378658326e-6	3.6488277678783953e-6	4.921493421865733	T_Mono-N_Mono	Mono
RP11-98G7.1	-1.4717197726724902	1.3676257664682598	-4.996287393809667	7.163933706827345e-7	3.64973941256706e-6	5.59829536043353	T_TCD4-N_TCD4	TCD4
HOXD1	-1.4821301153879969	1.687951791973941	-4.88190946153369	1.2658641103047212e-6	3.6503794876001458e-6	4.984158082937224	T_TCD8-N_TCD8	TCD8
SDC2	-1.7083066947323395	2.888295125944367	-4.88185817517216	1.2661840096105985e-6	3.650702327594624e-6	4.963343879554609	T_TCD8-N_TCD8	TCD8
NAA16	0.8762291896061281	3.5004294924699315	4.982411087313361	7.680904096208904e-7	3.655352461725224e-6	4.902075528695951	T_Epi-N_Epi	Epi
MT1H	-2.114724175267975	2.9640268619660626	-4.995918395738073	7.177235593101132e-7	3.655455412604685e-6	5.524208418996438	T_TCD4-N_TCD4	TCD4
IGLV3-19	-1.7135391254306191	1.7448172670583604	-4.99579772820825	7.181590666426166e-7	3.656612695469193e-6	5.5864435480547545	T_TCD4-N_TCD4	TCD4
HFE	-1.3614472226523118	2.1518367179733997	-4.881405211872778	1.2690127584610817e-6	3.658257469218842e-6	4.990673661565447	T_TCD8-N_TCD8	TCD8
NECTIN4	1.269003225839342	1.5909748685977447	4.982073719979938	7.693910719661316e-7	3.6605500432079698e-6	5.0225028135620375	T_Epi-N_Epi	Epi
TSPAN6	-1.4420786318670011	2.820168068351686	-4.88914371847669	1.2215122807043248e-6	3.660783475596641e-6	4.880450683567908	T_Macro-N_Macro	Macro
ARMCX4	-1.1255716189434646	2.2861231129870045	-4.9819594977980755	7.698319176091112e-7	3.661655146449622e-6	4.98790900699959	T_Epi-N_Epi	Epi
MSR1	1.4677794895896037	2.037372792098406	4.888966735051975	1.2225792349509622e-6	3.663355700426539e-6	4.801568459011984	T_Macro-N_Macro	Macro
CECR4	-1.849731886189576	1.335440047459541	-5.243681013487859	2.010699918664564e-7	3.6664471736576127e-6	6.76897044587944	T_DC-N_DC	DC
CLEC12A	-1.8845523178432408	2.3469485499072205	-5.24363759320871	2.0111577968969478e-7	3.6664471736576127e-6	6.780025737428508	T_DC-N_DC	DC
RP11-134P9.3	-1.3614197138319888	1.8965386102186108	-4.880791029688249	1.2728580459384107e-6	3.668740084468025e-6	4.9964277708547264	T_TCD8-N_TCD8	TCD8
IGHD	-1.927261791399062	1.8431790417401437	-4.864158973824137	1.3813629174804857e-6	3.669976903645188e-6	4.922982757755253	T_Mono-N_Mono	Mono
B3GALNT1	1.384203599290985	1.993807261705772	4.981163161372272	7.729121950568811e-7	3.6753105353246495e-6	5.122190558224217	T_Epi-N_Epi	Epi
RP11-496N17.2	-1.6276942131827177	2.0155503371513492	-5.242899896353553	2.018952449942904e-7	3.6761419055183127e-6	6.774869234911586	T_DC-N_DC	DC
AC007228.11	-1.8525989604859936	1.487431719234774	-5.242738324067025	2.0206635559496306e-7	3.6761419055183127e-6	6.766771525351853	T_DC-N_DC	DC
CEP170B	-1.6388841693893446	2.328595783460634	-5.242289270654261	2.0254265636007157e-7	3.6766862539227936e-6	6.776481183355848	T_DC-N_DC	DC
LRRC73	-1.8947083611266284	1.3098964805117213	-5.242072578995965	2.0277288496253077e-7	3.6766862539227936e-6	6.761559837843574	T_DC-N_DC	DC
CD27	-1.7880110458162366	3.9539152469060097	-5.241812085970913	2.03049986658921e-7	3.6766862539227936e-6	6.77041084254575	T_DC-N_DC	DC
CTD-2357A8.3	-1.94773657765916	1.6008673382682015	-5.241467365433503	2.0341724980483e-7	3.6766862539227936e-6	6.761913130154869	T_DC-N_DC	DC
RP11-7K24.3	-1.950744034040787	1.2940241491706177	-5.241350565646816	2.035418334032726e-7	3.6766862539227936e-6	6.758623935459984	T_DC-N_DC	DC
TMEM220	-1.8040850481109667	2.953129440483758	-5.241293894127343	2.0360230826221486e-7	3.6766862539227936e-6	6.772187732566728	T_DC-N_DC	DC
U2AF1	-1.8976119390211872	1.274959652582133	-5.24119805152913	2.0370462264257618e-7	3.6766862539227936e-6	6.7594852111340655	T_DC-N_DC	DC
AE000662.92	-2.01375815615596	1.2418054143735762	-5.240956988280923	2.039621838376625e-7	3.6766862539227936e-6	6.752925457106077	T_DC-N_DC	DC
C1orf226	-1.7973671740668584	1.6300542286565485	-5.2409392836982205	2.03981112515425e-7	3.6766862539227936e-6	6.764368135452608	T_DC-N_DC	DC
PRELID2	-0.8811103913620641	2.7230416242271835	-4.980899695863322	7.73933911608712e-7	3.679172421392512e-6	4.8154067642765614	T_Epi-N_Epi	Epi
CALML4	-1.079968117650596	1.7340338792552945	-4.980771914316059	7.744299164029101e-7	3.680533733722114e-6	4.974541391404076	T_Epi-N_Epi	Epi
ABCB4	-1.618475073517938	1.7729769505753292	-4.86353668749231	1.3855908552357535e-6	3.6806526031954743e-6	4.939786695105975	T_Mono-N_Mono	Mono
AC008267.1	-1.9466984055373144	1.2534426352348502	-5.2404565565649595	2.044978713296849e-7	3.68222013237328e-6	6.751444909730884	T_DC-N_DC	DC
SH2D1A	-1.6208080865329055	2.6277365185353054	-4.863359308127003	1.3867982877367264e-6	3.683302683737666e-6	4.892979971970625	T_Mono-N_Mono	Mono
PANK1	-1.36424147361034	2.126486337640184	-4.88775552613734	1.2299052193204748e-6	3.684678503479566e-6	4.908078084978971	T_Macro-N_Macro	Macro
RN7SL373P	-1.4589888073427817	1.284885979477634	-4.994196104830152	7.239637842527662e-7	3.685099506042784e-6	5.589486247370769	T_TCD4-N_TCD4	TCD4
ZNF208	-1.490551233301238	1.4175159313009298	-4.9939875001818335	7.247231492670436e-7	3.68789553870499e-6	5.585601516912187	T_TCD4-N_TCD4	TCD4
ALDOB	-1.737955063696914	1.6502838551476238	-4.8796442437293255	1.2800679506726947e-6	3.6889154533830978e-6	4.965989948839379	T_TCD8-N_TCD8	TCD8
RP13-638C3.4	-1.3714158485099237	1.7313164872048843	-4.993718949525836	7.25701862419825e-7	3.6909582244712777e-6	5.582408686773319	T_TCD4-N_TCD4	TCD4
PCDH24	-1.4520709375146676	1.8442532781756504	-4.993706987118344	7.257454882020306e-7	3.6909582244712777e-6	5.560817856869544	T_TCD4-N_TCD4	TCD4
CCL7	-2.145872093598862	1.5729125705074332	-4.879484399131979	1.2810760220490874e-6	3.691214613998651e-6	5.004919422292486	T_TCD8-N_TCD8	TCD8
LEFTY1	-1.8343026879718416	1.9638807335295951	-4.879416174591271	1.2815065179035965e-6	3.691849102119386e-6	4.947870100110593	T_TCD8-N_TCD8	TCD8
FUT3	-1.465270539870912	2.2357494544772067	-4.8628140227459085	1.3905164311549889e-6	3.6926193413034303e-6	4.874108506976271	T_Mono-N_Mono	Mono
CANX	0.8857112193701493	6.69546350455368	5.239570206804023	2.054500100179576e-7	3.6955741556099e-6	6.621566021510055	T_DC-N_DC	DC
RP11-187E13.1	-1.9328181718733983	1.427121728982209	-5.239324353430226	2.0571487126208882e-7	3.696242266633209e-6	6.75288767073465	T_DC-N_DC	DC
HIST1H2AK	-1.925871191502847	1.417829445791784	-5.2390533261170305	2.060072358560377e-7	3.696242266633209e-6	6.747295012681643	T_DC-N_DC	DC
TBX6	-1.7347868949853842	1.6633239671160118	-5.238923624811425	2.0614729050252214e-7	3.696242266633209e-6	6.748954513939701	T_DC-N_DC	DC
CTSC	1.267036507570408	6.891356518480293	5.238544980568474	2.065566874583281e-7	3.696242266633209e-6	6.574395271174	T_DC-N_DC	DC
OR7A17	-1.9262117795738485	1.305243627423753	-5.23837404076709	2.067417684496249e-7	3.696242266633209e-6	6.742556230083328	T_DC-N_DC	DC
RP11-25J23.3	-1.9860995496041856	1.309377368781083	-5.238366078459954	2.067503933603219e-7	3.696242266633209e-6	6.744273226865155	T_DC-N_DC	DC
RP1-317E23.3	-1.7883443598567688	1.479236367165266	-5.238167848958878	2.069652313680801e-7	3.6963190253286e-6	6.743531471262149	T_DC-N_DC	DC
IGF1	-2.014591816242864	2.319700510914478	-4.86255343615035	1.3922966856887089e-6	3.6967877516562274e-6	4.907445288636621	T_Mono-N_Mono	Mono
VPS37D	-1.887117701155695	1.3223895541981123	-5.237680645728129	2.0749417340430697e-7	3.6999567192950817e-6	6.739362861915971	T_DC-N_DC	DC
MAPK8IP1	-1.935420778523135	1.5944449637417966	-5.237592125634984	2.0759041743595669e-7	3.6999567192950817e-6	6.742521923973845	T_DC-N_DC	DC
AF064858.6	-1.7035500611580854	1.3483357520643644	-4.8623431941940485	1.3937346001063853e-6	3.7000460667575534e-6	4.934355424883643	T_Mono-N_Mono	Mono
HOTTIP	-1.577703331001938	1.5443973483650193	-4.993130661075093	7.278502968456464e-7	3.700268997752785e-6	5.577859291784176	T_TCD4-N_TCD4	TCD4
UACA	-1.2808592358134878	2.915165449171848	-4.9930903370137605	7.279977852721644e-7	3.700268997752785e-6	5.55262121725597	T_TCD4-N_TCD4	TCD4
TMEM92	-1.6275865764034598	1.662662142680892	-4.862052672943874	1.3957239259457562e-6	3.70466676423643e-6	4.903375730296792	T_Mono-N_Mono	Mono
GALR2	-1.6551167943515277	1.315839670043354	-4.862027391851298	1.3958971659503295e-6	3.70466676423643e-6	4.9375821732787895	T_Mono-N_Mono	Mono
GPRIN3	1.5341988906103103	4.0709697547234365	5.423856246256004	7.706750618173188e-8	3.704971876690678e-6	7.612339331366806	T_Endo-N_Endo	Endo
CNN2	1.0748514037577004	5.8019232484505325	5.423443050534894	7.723967343750219e-8	3.704971876690678e-6	7.499662902851712	T_Endo-N_Endo	Endo
CNN3	-1.2903182712515715	3.5353271502676056	-4.878579577934553	1.2867967798271e-6	3.706481421926918e-6	4.890965423561523	T_TCD8-N_TCD8	TCD8
CA4	-2.3893413169778075	2.850306434330363	-5.347458342319645	1.1613496311205745e-7	3.7070280225368737e-6	7.09128684094077	T_Fibro-N_Fibro	Fibro
COLCA2	-1.5178470027766506	1.7073328287263847	-4.992660840584588	7.29570493227654e-7	3.707189458496293e-6	5.570893204526163	T_TCD4-N_TCD4	TCD4
ZNF805	-1.418344044482195	1.9024602275485136	-4.886446838898119	1.2378683516582885e-6	3.707902539108157e-6	4.948152413341087	T_Macro-N_Macro	Macro
CTSC	1.0808068608185977	6.891356518480293	4.861788289648524	1.3975366510999637e-6	3.708457292429106e-6	4.523727427973268	T_Mono-N_Mono	Mono
AC018755.1	-1.4943744321646195	1.9451191106914836	-4.861720119890656	1.3980044198692077e-6	3.7091379167634593e-6	4.9248463909453495	T_Mono-N_Mono	Mono
RCBTB2	-1.1093561911037355	3.757212079435374	-4.992489336556374	7.301994136237788e-7	3.7093116046235704e-6	5.490297402853328	T_TCD4-N_TCD4	TCD4
ZNF454	-1.893765695035433	1.310190598971391	-5.236857586281828	2.083907191486936e-7	3.7093617008958216e-6	6.734310930783641	T_DC-N_DC	DC
RP11-666A1.5	-1.9977544361972048	1.333163985294882	-5.236353299252723	2.0894188287856138e-7	3.7093617008958216e-6	6.732249009309451	T_DC-N_DC	DC
RP11-477D19.2	-1.695290370611263	1.601801584152026	-5.236308968878007	2.089904014773122e-7	3.7093617008958216e-6	6.734417765532118	T_DC-N_DC	DC
CTC-308K20.1	-1.8591457814181591	1.4003835185787246	-5.236199927121298	2.091097916490158e-7	3.7093617008958216e-6	6.73362710634987	T_DC-N_DC	DC
RP11-571I18.4	-1.9193952838287456	1.2575525136655634	-5.235962127765924	2.0937038800899055e-7	3.7093617008958216e-6	6.731444524783143	T_DC-N_DC	DC
C11orf52	-2.054628436950197	1.230696078238512	-5.235948055293148	2.0938581941146957e-7	3.7093617008958216e-6	6.73057386092159	T_DC-N_DC	DC
RP11-120K19.4	-1.8664062010456397	1.3087381482037832	-5.235648378884534	2.0971469605796427e-7	3.7095132927547103e-6	6.7285101017102935	T_DC-N_DC	DC
ARPP19	0.9296360377167784	6.006361564839192	5.235555279695451	2.09816968540979e-7	3.7095132927547103e-6	6.657494408433254	T_DC-N_DC	DC
RP11-348N5.9	-1.898448097166329	1.3613344485511074	-5.235228637461588	2.101761777107679e-7	3.710119784276676e-6	6.727172589269755	T_DC-N_DC	DC
RP11-171I2.5	-1.8430456851927224	1.399390014645301	-5.234920268721382	2.105158378066497e-7	3.710119784276676e-6	6.729190975198581	T_DC-N_DC	DC
GPR137C	-1.8657082080066991	1.4418990942947938	-5.2345248721250695	2.109521344705963e-7	3.710119784276676e-6	6.723849637485822	T_DC-N_DC	DC
RN7SL230P	-1.7842735012715698	1.485538010854102	-5.23446982315994	2.1101294711856545e-7	3.710119784276676e-6	6.724993655668699	T_DC-N_DC	DC
ARHGEF28	-1.900058421878108	1.687573587628049	-5.23445552865557	2.1102874104782546e-7	3.710119784276676e-6	6.732431655387969	T_DC-N_DC	DC
ARHGAP44	-1.7429318914080103	2.0828343685200608	-5.23437362655743	2.1111925635067214e-7	3.710119784276676e-6	6.734678195814781	T_DC-N_DC	DC
ARL6IP1	-0.8436510128024279	6.820354427079165	-5.422581810564933	7.759972873697691e-8	3.7121003752217073e-6	7.298479933365714	T_Endo-N_Endo	Endo
NUCB1	0.7496379067587737	6.051477004808119	4.88608659151671	1.2400691011294104e-6	3.71386099273762e-6	4.550664701467665	T_Macro-N_Macro	Macro
LTB	1.5679290497343423	5.782299344317042	5.2338541165259755	2.1169427647122178e-7	3.7165047177287698e-6	6.540486135440657	T_DC-N_DC	DC
TRIM68	-1.5648663976265018	2.2662287326316317	-5.233613292300732	2.119613470617749e-7	3.717079848832195e-6	6.729880955468053	T_DC-N_DC	DC
LINC00891	-1.917794891747908	1.9236999042964436	-5.233442914712306	2.1215049034688194e-7	3.717079848832195e-6	6.725761326071565	T_DC-N_DC	DC
FGD1	-1.9175712684403188	1.4234828987965733	-5.232786004934751	2.128812841401841e-7	3.717291890914994e-6	6.716702968317257	T_DC-N_DC	DC
ZDHHC15	-1.974579412393577	1.3006035294557314	-5.232488335934208	2.1321323444455634e-7	3.717291890914994e-6	6.714394128274015	T_DC-N_DC	DC
LIMD1-AS1	-1.9217435552370796	1.2754330080446028	-5.232467819696031	2.132361319035578e-7	3.717291890914994e-6	6.711379583074788	T_DC-N_DC	DC
COX17	0.8102070275013178	7.3603959862518815	5.232287774933513	2.134371757383404e-7	3.717291890914994e-6	6.521112020596972	T_DC-N_DC	DC
TSPAN5	-1.7719742361248074	3.426299253785541	-5.232276850472874	2.134493802496356e-7	3.717291890914994e-6	6.7281903963481025	T_DC-N_DC	DC
RP11-153I24.5	-1.9638837066114856	1.39494381023465	-5.231990733977666	2.137692625203109e-7	3.717291890914994e-6	6.714567050753648	T_DC-N_DC	DC
RP11-967K21.1	-1.833320946220769	1.516303781440238	-5.23189562036203	2.138757036326219e-7	3.717291890914994e-6	6.713256627366927	T_DC-N_DC	DC
RP4-545C24.1	-1.8959132079129248	1.4427963308458511	-5.231804382007399	2.139778561791722e-7	3.717291890914994e-6	6.710628327295601	T_DC-N_DC	DC
PIP5KL1	-1.8698967586987636	1.3980820734811152	-5.231591679762317	2.142161859289465e-7	3.717291890914994e-6	6.710903614193442	T_DC-N_DC	DC
CYB561A3	1.1826227223406578	4.5623413875175345	5.231314250474802	2.1452742761322865e-7	3.717291890914994e-6	6.676728594911427	T_DC-N_DC	DC
RP11-157J24.2	-1.963637719212628	1.28373025499182	-5.2312661172514145	2.145814717445993e-7	3.717291890914994e-6	6.708171498428417	T_DC-N_DC	DC
RP1-140A9.1	-1.8922306991849769	1.33452678405246	-5.23093327822858	2.149555452992353e-7	3.717291890914994e-6	6.707712719979571	T_DC-N_DC	DC
RP11-485G7.5	-1.9791851326684629	1.326847351589179	-5.230910437298034	2.1498123906727954e-7	3.717291890914994e-6	6.705905155597728	T_DC-N_DC	DC
RP11-950C14.3	-1.8854523719501328	1.4217751036248318	-5.230780963708267	2.1512694014408945e-7	3.717291890914994e-6	6.707846725893295	T_DC-N_DC	DC
N4BP1	-0.8679337032970142	4.073607849667192	-4.978667487893618	7.826428520129804e-7	3.7180761632054233e-6	4.81320646293555	T_Epi-N_Epi	Epi
COL18A1	1.3206295134541408	3.4293411814556523	4.978639440892035	7.827528764642996e-7	3.7180761632054233e-6	5.032825196568297	T_Epi-N_Epi	Epi
RP11-44F14.8	-1.9583920661627483	1.3040843816607806	-5.230515926079807	2.1542549429807042e-7	3.718790538738372e-6	6.707181922711523	T_DC-N_DC	DC
RP4-614O4.5	-0.6039588625531929	5.914373839538012	-4.978526245852027	7.831970764254215e-7	3.7191798414186367e-6	4.544924094626252	T_Epi-N_Epi	Epi
RP3-525N10.2	-1.6797367986428524	1.3397668739808972	-4.991820476907414	7.326571846367657e-7	3.720720142748932e-6	5.578426353921036	T_TCD4-N_TCD4	TCD4
CST6	-1.8932508231932648	1.828439071265998	-4.877638603737102	1.2927722268466996e-6	3.7230822202297673e-6	4.992607030449858	T_TCD8-N_TCD8	TCD8
C1orf220	-1.966013389442668	1.272390978493533	-5.229942646146988	2.160726437448859e-7	3.724933289388523e-6	6.700402665691083	T_DC-N_DC	DC
RASL11B	-1.9336251854201365	1.358172593458453	-5.229770404781149	2.1626744654029886e-7	3.724933289388523e-6	6.701962544159995	T_DC-N_DC	DC
RP11-46F15.2	-1.9703434010836296	1.2504465633910062	-5.22955566330802	2.1651055456126414e-7	3.724933289388523e-6	6.6990235849408615	T_DC-N_DC	DC
AC005224.2	-1.8485343723298744	1.3597502278836693	-5.2294502100349884	2.1663003465856017e-7	3.724933289388523e-6	6.701701746531127	T_DC-N_DC	DC
STAT3	0.7062188403147784	6.459708785520181	4.8774674602628725	1.2938619054720244e-6	3.7256092524957943e-6	4.60764816837203	T_TCD8-N_TCD8	TCD8
CYFIP2	-1.1609226399259025	4.129702095201208	-4.860681690845855	1.4051486125870352e-6	3.7275293204258072e-6	4.800056803685234	T_Mono-N_Mono	Mono
RP11-164H13.1	-1.6078419163402309	1.4864401468672752	-4.991145900751674	7.351440478144504e-7	3.732269781211825e-6	5.570233659916312	T_TCD4-N_TCD4	TCD4
AP001462.6	-1.158059385200498	2.2135114070454516	-4.990875650534433	7.36142624647623e-7	3.7362590107874153e-6	5.556079531794746	T_TCD4-N_TCD4	TCD4
B3GNTL1	1.0339928419039728	2.629011733591845	4.977401920200836	7.876223832422173e-7	3.7391829530017216e-6	4.994057446877319	T_Epi-N_Epi	Epi
CUZD1	-1.927568293729944	1.250097618462808	-5.228112603182257	2.1815111369066587e-7	3.74120210107792e-6	6.692420124101819	T_DC-N_DC	DC
MYPOP	-1.449408687589287	3.0599807595760167	-5.2279860063803065	2.1829560950724806e-7	3.74120210107792e-6	6.705364381396654	T_DC-N_DC	DC
AC007292.6	-1.900941311807544	1.335934872557372	-5.227795172329324	2.1851359994153082e-7	3.74120210107792e-6	6.693195017760351	T_DC-N_DC	DC
SIRT4	-1.820109724179496	1.4077226662457352	-5.227549118324573	2.1879497938311697e-7	3.74120210107792e-6	6.693182395717527	T_DC-N_DC	DC
ARHGEF5	-1.6270976442742189	2.1192173345478382	-5.227426242224943	2.1893562782889802e-7	3.74120210107792e-6	6.703283269061295	T_DC-N_DC	DC
FRMPD1	-1.9108066801093	1.2463538936521814	-5.227383303645891	2.1898479752008482e-7	3.74120210107792e-6	6.687529633593938	T_DC-N_DC	DC
CDS1	-1.702009943927814	2.0712454987896503	-5.227310768223915	2.190678833394909e-7	3.74120210107792e-6	6.703913419884741	T_DC-N_DC	DC
PITPNA	1.0774413899948645	4.2085334642377035	4.859810206927057	1.4111713888423066e-6	3.7429407618243745e-6	4.778581868064741	T_Mono-N_Mono	Mono
SOWAHA	-1.8825768136288887	1.5709261483328516	-5.226845686408637	2.19601337682791e-7	3.7450357603893415e-6	6.697999698141389	T_DC-N_DC	DC
RP1-18D14.4	-1.8790109949898612	1.384349423681444	-5.226564007541279	2.1992503791817665e-7	3.7450357603893415e-6	6.688548368420271	T_DC-N_DC	DC
RP11-400N9.1	-1.905130104036725	1.2854789151369554	-5.226496282631035	2.200029350083487e-7	3.7450357603893415e-6	6.685633643329435	T_DC-N_DC	DC
TRIM60	-1.88178072708504	1.3431632161237017	-5.226372270527225	2.2014564278433585e-7	3.7450357603893415e-6	6.683957276603854	T_DC-N_DC	DC
PIN1	0.7130692020819884	6.204875747357842	4.884219319144799	1.2515368219905407e-6	3.747566168662107e-6	4.584306574330344	T_Macro-N_Macro	Macro
COX5A	0.5414555908215055	7.65669402831135	4.8761724490013885	1.3021360397656038e-6	3.7488193365242607e-6	4.430201803684902	T_TCD8-N_TCD8	TCD8
RP11-481J2.3	-1.844272764732226	1.5035521211298817	-5.22591810065785	2.2066904733492994e-7	3.750305706691219e-6	6.685822932868833	T_DC-N_DC	DC
AC007773.2	-1.816144767047608	1.4849936283403686	-5.22553531341178	2.2111112290727318e-7	3.750953469093335e-6	6.6805237351722955	T_DC-N_DC	DC
RP11-346I3.4	-1.9077342868163063	1.4337960774962055	-5.2255151138862646	2.2113447485256333e-7	3.750953469093335e-6	6.683007783844635	T_DC-N_DC	DC
LEKR1	-1.864945262022492	1.525973885346197	-5.225041818951071	2.2168231796693986e-7	3.75455171111077e-6	6.681514889791061	T_DC-N_DC	DC
RBM20	-1.9710964076249131	1.2751759518399888	-5.224928906807149	2.2181320876766717e-7	3.75455171111077e-6	6.680546213534943	T_DC-N_DC	DC
RP11-356C4.4	-1.699670073776007	1.971531689457489	-5.224627043670117	2.221635041283968e-7	3.75455171111077e-6	6.686196839259035	T_DC-N_DC	DC
CARD14	-1.977785252911005	1.3868560793756215	-5.224523574729993	2.222836972665033e-7	3.75455171111077e-6	6.674505758289164	T_DC-N_DC	DC
RP11-511B23.1	-2.0134360737835633	1.3203381217626329	-5.224409818074928	2.2241591362241974e-7	3.75455171111077e-6	6.673293360034223	T_DC-N_DC	DC
FAIM2	-1.911171090382926	1.7607980812817423	-4.859115838730098	1.4159879230199305e-6	3.7551486369392593e-6	4.90280593824667	T_Mono-N_Mono	Mono
PCDHB9	-1.493858508368122	1.3911528616931528	-4.989774070592699	7.402265329690948e-7	3.755468213582949e-6	5.56854397479362	T_TCD4-N_TCD4	TCD4
RALGPS2	-1.1516316576675008	3.2155513885793594	-4.989739465958535	7.403551769885273e-7	3.755468213582949e-6	5.511220241211484	T_TCD4-N_TCD4	TCD4
AL590822.2	-1.9664263884329491	1.2657899211367227	-5.224074218126915	2.228064163330825e-7	3.7575306869775177e-6	6.672401586865345	T_DC-N_DC	DC
CCDC153	-1.4174961323792807	1.9499588426767231	-4.858885671192164	1.4175879886254555e-6	3.7588241547060114e-6	4.889989773377632	T_Mono-N_Mono	Mono
FOXP3	-1.743357262086914	1.6570262326853522	-4.8835525444599455	1.2556564820305542e-6	3.75926077737524e-6	4.918182002757758	T_Macro-N_Macro	Macro
SEPT6	1.027609977097069	5.864844051644574	5.223586523143376	2.2337507949899613e-7	3.763505658046426e-6	6.593741377155629	T_DC-N_DC	DC
AC017116.8	-1.5127772236817367	1.7917706299462153	-4.883190040535392	1.2579016893446784e-6	3.7653405043708735e-6	4.9311077325065735	T_Macro-N_Macro	Macro
NCKAP5	-1.5202144265884934	1.6553563756393683	-4.989111471411897	7.426935226952224e-7	3.7653837407057634e-6	5.563579649121805	T_TCD4-N_TCD4	TCD4
LL0XNC01-237H1.2	-1.4380842759469137	1.3457558981306368	-4.9890993071838015	7.427388866520881e-7	3.7653837407057634e-6	5.566485536241494	T_TCD4-N_TCD4	TCD4
WWC1	-1.8201436788764132	1.6777659073623037	-5.223180415438914	2.2384968196086419e-7	3.76538831881792e-6	6.6785609003610515	T_DC-N_DC	DC
SLC30A10	-1.94321302697832	1.3198795886364605	-5.222964400210958	2.2410252821534017e-7	3.76538831881792e-6	6.674404973996046	T_DC-N_DC	DC
ATF5	1.3243205119489438	4.143514017308334	5.222338348665282	2.248368855220184e-7	3.76538831881792e-6	6.62910414197189	T_DC-N_DC	DC
RP11-312B8.1	-1.814669952187277	1.39014380668948	-5.222127582065306	2.250846380788174e-7	3.76538831881792e-6	6.6638766298189065	T_DC-N_DC	DC
RP11-314A20.2	-1.7815803457258408	1.4275937991478094	-5.222033563916006	2.2519524003386946e-7	3.76538831881792e-6	6.66562677321162	T_DC-N_DC	DC
CTD-2227E11.1	-1.912755290946345	1.4204819109681666	-5.221950728258551	2.252927306185591e-7	3.76538831881792e-6	6.66637266014116	T_DC-N_DC	DC
RP1-80N2.3	-1.8746621180507412	1.3392144721598085	-5.221880712737016	2.253751648436438e-7	3.76538831881792e-6	6.665646092804888	T_DC-N_DC	DC
SHC4	-2.0422986778721164	1.346988911434971	-5.221869944817069	2.2538784526758885e-7	3.76538831881792e-6	6.663359223407541	T_DC-N_DC	DC
CTD-2015H6.3	-1.6632698179038794	2.0269184840391135	-5.2218450796887295	2.254171293619067e-7	3.76538831881792e-6	6.676478996611229	T_DC-N_DC	DC
GPAT2	-1.6465966385659392	2.0898683218386513	-4.858469560463685	1.4204851057141069e-6	3.765937257009493e-6	4.914820745302872	T_Mono-N_Mono	Mono
LRRC4	-1.5290636700228009	1.2969442349412863	-4.988986396553109	7.431600909880451e-7	3.7664314542107736e-6	5.567289600814799	T_TCD4-N_TCD4	TCD4
TAS2R4	-1.257304916392595	1.834257419637244	-4.988839710230078	7.437076372329894e-7	3.767182766220227e-6	5.553136613598715	T_TCD4-N_TCD4	TCD4
LILRA2	-1.5022336771112743	1.943451686158173	-4.988831714319379	7.437374953132437e-7	3.767182766220227e-6	5.558142020539187	T_TCD4-N_TCD4	TCD4
ZNF334	-1.6225686333556388	1.4394841268852432	-4.883029067868528	1.2588999310236246e-6	3.7676861897461222e-6	4.929341929869225	T_Macro-N_Macro	Macro
FAM57B	-1.9724552131457984	1.2903514379403238	-5.22148947814059	2.2583633069444313e-7	3.768804773452133e-6	6.66107953974206	T_DC-N_DC	DC
IER2	1.131396150835843	8.094665965936535	4.8581800929049175	1.422503849438099e-6	3.7707198521418185e-6	4.433459485948931	T_Mono-N_Mono	Mono
GOLGA6L4	-1.318850057598655	1.994035785075348	-4.874668705728927	1.3118077962516238e-6	3.776044871453272e-6	4.948399852882571	T_TCD8-N_TCD8	TCD8
HN1	0.9650910635453852	6.609394611435045	5.642029503932461	2.3237872083097537e-8	3.7774452063968543e-6	8.709904132207072	T_Plasma-N_Plasma	Plasma
ZDHHC19	-2.0405649528555525	1.2864621560590266	-5.22048770298473	2.270213361226945e-7	3.7790479726220505e-6	6.654340257632383	T_DC-N_DC	DC
C2orf27B	-1.9625939939843629	1.2889127161518543	-5.220064353952055	2.275239253462135e-7	3.7790479726220505e-6	6.653477424978071	T_DC-N_DC	DC
RP11-320M2.1	-1.7565738796293149	1.4160406787572084	-5.220024459152516	2.275713429320877e-7	3.7790479726220505e-6	6.656767387826879	T_DC-N_DC	DC
YBX2	-1.7847299597745792	1.61491610954097	-5.219910951121298	2.2770630700515133e-7	3.7790479726220505e-6	6.664238851026127	T_DC-N_DC	DC
ZNF792	-1.6940783694330033	2.0822015574573127	-5.219795666365396	2.278434629599588e-7	3.7790479726220505e-6	6.660381434013574	T_DC-N_DC	DC
RP11-961A15.3	-1.8412249723487928	1.348206714451014	-5.219663512904559	2.280007862390172e-7	3.7790479726220505e-6	6.653950988099428	T_DC-N_DC	DC
MRPS6	1.0313415292982846	6.3753519394833535	5.219566909327256	2.2811585536175814e-7	3.7790479726220505e-6	6.555689230528497	T_DC-N_DC	DC
CFAP65	-1.9422583975105112	1.394384703871654	-5.219519637680297	2.2817218335494269e-7	3.7790479726220505e-6	6.658550366305203	T_DC-N_DC	DC
GK	1.5565982433641867	3.677010236956309	5.343475173061479	1.1862815184280625e-7	3.779738355267344e-6	7.061518576331363	T_Fibro-N_Fibro	Fibro
RASA4B	-1.344896488284514	1.4941167649597562	-4.988108512684974	7.464428422355743e-7	3.779795367259228e-6	5.554723030683089	T_TCD4-N_TCD4	TCD4
CDH6	1.9921097075402303	1.4455760867397909	5.343024742875195	1.1891333414278169e-7	3.78196104023673e-6	7.163717688537101	T_Fibro-N_Fibro	Fibro
DIRC2	-1.215653945925409	2.814852211591271	-4.874277162879816	1.3143374531567838e-6	3.782706283216475e-6	4.92715401868036	T_TCD8-N_TCD8	TCD8
RP11-752G15.3	-1.456842617820945	1.2908575915115124	-4.987791873474026	7.476303109467646e-7	3.784716764412168e-6	5.559998229005307	T_TCD4-N_TCD4	TCD4
CNN3	-1.5024132015246856	3.5353271502676056	-4.857389033849948	1.428034794457545e-6	3.7848096092235296e-6	4.833789284186523	T_Mono-N_Mono	Mono
PLXNB2	-0.826775728818733	3.775012064493234	-4.974910664246821	7.975140123983647e-7	3.785119221861501e-6	4.693762656287051	T_Epi-N_Epi	Epi
AC010883.5	-1.6969083673891696	1.6536271348689304	-5.218816663645957	2.2901142433493905e-7	3.786757218311691e-6	6.652589664266981	T_DC-N_DC	DC
ACR	-1.9487394709888213	1.3892726028748137	-5.21876848976929	2.290690456736737e-7	3.786757218311691e-6	6.650950382580415	T_DC-N_DC	DC
CDK5R1	-1.5272301326874402	2.2285098267618184	-4.881849317737827	1.2662392658543518e-6	3.789005718653315e-6	4.90797630374141	T_Macro-N_Macro	Macro
WASF1	-1.4672676514626002	1.6400059375857974	-4.987505681153345	7.487051654494603e-7	3.7890654034680673e-6	5.557300617292821	T_TCD4-N_TCD4	TCD4
NBPF11	-1.5237867231750706	1.4939266075590385	-4.8571103140724405	1.4299884851105811e-6	3.7894155237134137e-6	4.907755636664943	T_Mono-N_Mono	Mono
EFCC1	-1.5850212448741254	1.5578645140435257	-4.987245377957843	7.49684083027266e-7	3.792926156088381e-6	5.554731427580174	T_TCD4-N_TCD4	TCD4
AC040160.13	-1.551722067328051	1.8599679610042956	-4.856832672611228	1.4319371771760495e-6	3.7940068038790714e-6	4.907699520810418	T_Mono-N_Mono	Mono
CENPW	1.5459850986284374	3.805597427012592	5.418010753440242	7.95381594332532e-8	3.794488932092917e-6	7.547848343373646	T_Endo-N_Endo	Endo
ADAM15	-1.2626751102460032	3.76432764543524	-5.341878294373234	1.1964219045395477e-7	3.798260932386311e-6	7.00310555113097	T_Fibro-N_Fibro	Fibro
ERCC1	0.8233796106150413	5.570950199992808	4.856203243367539	1.4363644533781634e-6	3.8051628706061624e-6	4.636106713238899	T_Mono-N_Mono	Mono
KCND1	-1.4964570426356774	1.2668666523976906	-4.9865162645331855	7.524326272646151e-7	3.805735293649548e-6	5.5559903281723795	T_TCD4-N_TCD4	TCD4
PPP1R16B	-1.453761397364561	3.0384095394728288	-4.856089667631053	1.4371647249642607e-6	3.8067084959976705e-6	4.865196290913895	T_Mono-N_Mono	Mono
FFAR2	-1.5588912383960185	1.5844180127244538	-4.986362568316581	7.530132569002868e-7	3.8075750973909662e-6	5.552236562144397	T_TCD4-N_TCD4	TCD4
C15orf58	-0.9854363681202064	2.4220101538187255	-4.973393442430979	8.03596821341043e-7	3.812958323098203e-6	4.95513144885769	T_Epi-N_Epi	Epi
RAB1B	1.0040142183509273	5.034188905467854	4.85571584131575	1.4398017956665237e-6	3.8131181663480895e-6	4.723063852580752	T_Mono-N_Mono	Mono
COL18A1	-1.305731073469484	3.4293411814556523	-4.985951319058822	7.545689911445102e-7	3.814342991227475e-6	5.499754734963306	T_TCD4-N_TCD4	TCD4
TRIM7	1.414796619192579	1.9224722234060547	4.973172484311289	8.044864074784913e-7	3.816147897782327e-6	4.97802662908462	T_Epi-N_Epi	Epi
ACVR2A	-1.0453421053392289	2.43542060391369	-4.97304981329459	8.049806959986458e-7	3.817273324576776e-6	4.8846462703814915	T_Epi-N_Epi	Epi
DESI1	0.6758064428562154	4.6253468594335985	4.9730056972223	8.051585281902371e-7	3.817273324576776e-6	4.683073100667633	T_Epi-N_Epi	Epi
ZNF132	-1.7766570574963896	1.3367216243266788	-5.21702899798523	2.3115910038765946e-7	3.817713232742944e-6	6.640610406297402	T_DC-N_DC	DC
PPM1G	0.6729249356539313	5.920212555103236	4.985213294549582	7.573686809589364e-7	3.825531480830274e-6	5.274072516985681	T_TCD4-N_TCD4	TCD4
RP11-120K24.2	-1.3781192401689188	1.7448055618282736	-4.98521256868171	7.573714394613069e-7	3.825531480830274e-6	5.532958573743157	T_TCD4-N_TCD4	TCD4
CLDN23	-1.454034900217022	2.3295641204636475	-4.9851955658965545	7.574360576079991e-7	3.825531480830274e-6	5.526096570743306	T_TCD4-N_TCD4	TCD4
NAP1L3	-1.4658134712517663	1.3850063432354516	-4.984992277934019	7.582090545212309e-7	3.828334242500641e-6	5.537702901130494	T_TCD4-N_TCD4	TCD4
NRL	-1.385191406924417	1.9033953501874663	-4.879633432336156	1.2801361093857533e-6	3.82993686713979e-6	4.909032533792955	T_Macro-N_Macro	Macro
GIMAP8	-1.3258931756748318	2.669141714956673	-4.984768736732436	7.590599427273674e-7	3.830334130995657e-6	5.497328562767504	T_TCD4-N_TCD4	TCD4
RP3-322G13.5	-1.299778017180059	1.7594764812957635	-4.984722829981731	7.592347964088976e-7	3.830334130995657e-6	5.5347380046009	T_TCD4-N_TCD4	TCD4
SYDE1	-1.5222787802351332	1.6471474914089788	-4.984716300263773	7.592596705322901e-7	3.830334130995657e-6	5.542651569244693	T_TCD4-N_TCD4	TCD4
UNC5B	1.799890906220572	2.3426539417522316	5.339843427641104	1.2094653849850316e-7	3.83273904310419e-6	7.064379072269228	T_Fibro-N_Fibro	Fibro
RP11-90D4.3	-1.4082006172324242	1.4727143286749196	-4.871568439620672	1.3319670020483955e-6	3.832816372391679e-6	4.95783207474998	T_TCD8-N_TCD8	TCD8
PMCH	-1.7192074711495922	1.2569207399281868	-4.871531359223474	1.3322099111736722e-6	3.832887119069975e-6	4.965567713190554	T_TCD8-N_TCD8	TCD8
PDE6A	-1.4039133122045817	1.6087209458901772	-4.984525774020662	7.59985802200378e-7	3.832895933188692e-6	5.537229863217571	T_TCD4-N_TCD4	TCD4
ASPG	-2.0002723201038366	1.3271127484164682	-5.215989926940588	2.32416371191736e-7	3.834331905625508e-6	6.638840307824145	T_DC-N_DC	DC
CCDC36	-2.048060914849896	1.2035279546849356	-5.2156510280839035	2.32827866756005e-7	3.834331905625508e-6	6.6308447091486915	T_DC-N_DC	DC
RP11-160E2.11	-2.0027873447902	1.3196074836652556	-5.2156169539092065	2.3286927907398486e-7	3.834331905625508e-6	6.63225713962889	T_DC-N_DC	DC
PCDH11X	-1.9221001000847404	1.2459660452688583	-5.215477393612836	2.3303896920155034e-7	3.834331905625508e-6	6.631473535724001	T_DC-N_DC	DC
XXcos-LUCA11.4	-1.663773705445462	2.401860521988971	-5.215274044711896	2.332864335965725e-7	3.834809576986355e-6	6.642476206513654	T_DC-N_DC	DC
AC008872.1	-1.4411992113242318	1.406869778678447	-4.984364402641632	7.60601343331938e-7	3.834898674191701e-6	5.540749908150379	T_TCD4-N_TCD4	TCD4
C4orf26	-1.5025981808805828	1.337744543978744	-4.87127082436642	1.3339178470052051e-6	3.837172164840798e-6	4.9600080727336024	T_TCD8-N_TCD8	TCD8
MKS1	-1.1547045012834531	2.4424284237718075	-4.8712370403012155	1.3341394728630155e-6	3.837180960940875e-6	4.914756618183729	T_TCD8-N_TCD8	TCD8
TIMM8B	0.7496140052664302	6.611591980925234	4.85436812198646	1.4493477187323582e-6	3.837820294127493e-6	4.5217207421079175	T_Mono-N_Mono	Mono
ACOX2	-1.8830825095570995	1.7367857180967223	-5.214825501244334	2.3383318590856154e-7	3.8378722574955445e-6	6.639986702452907	T_DC-N_DC	DC
AC066593.1	-1.9999681606994888	1.3108173630837854	-5.214762596085934	2.339099632900565e-7	3.8378722574955445e-6	6.634018957903685	T_DC-N_DC	DC
BTBD16	-2.00957173091669	1.3087255094416828	-5.214501213751986	2.342292486526475e-7	3.838405381241451e-6	6.628825944607425	T_DC-N_DC	DC
TMSB15A	-1.9780088310776804	1.4104220936243892	-5.214378140704216	2.34379731641082e-7	3.838405381241451e-6	6.627490911678958	T_DC-N_DC	DC
ZNF709	-1.336159395655068	1.418189240000965	-4.87102587301763	1.335525549379528e-6	3.840538336594102e-6	4.956613301589055	T_TCD8-N_TCD8	TCD8
IGKV4-1	-1.5746782820949674	2.7835023693728855	-4.870912395840406	1.3362709729207949e-6	3.8420526040939195e-6	4.840753930529471	T_TCD8-N_TCD8	TCD8
GPRC5C	-0.9814081004509854	2.7166939298323247	-4.971498266874944	8.11257819980081e-7	3.8451518054995415e-6	4.778013130326949	T_Epi-N_Epi	Epi
FUT1	-1.529017417040829	1.4275073230387163	-4.983502422934407	7.638974694688579e-7	3.850411706573433e-6	5.539787961914434	T_TCD4-N_TCD4	TCD4
TSTD1	1.0360380966678076	6.191901226861714	5.2135874690021025	2.3534873017664681e-7	3.85068248553701e-6	6.535547937407894	T_DC-N_DC	DC
CATSPERG	-1.4080306757531038	1.8650888655286144	-4.853643565551996	1.4545049367235073e-6	3.850895591783727e-6	4.879869358419319	T_Mono-N_Mono	Mono
APOBEC1	-1.533307321787861	1.5041677682557155	-4.983318242949735	7.646035410282255e-7	3.85199893677311e-6	5.5291861064870425	T_TCD4-N_TCD4	TCD4
AC012360.4	-1.4472091269106448	1.2849741613039003	-4.98330581950148	7.646511901716957e-7	3.85199893677311e-6	5.537988014172857	T_TCD4-N_TCD4	TCD4
FOXC1	-1.768980384838265	1.8798877644023404	-4.853538078487543	1.4552572408448255e-6	3.852306411379939e-6	4.88490187006478	T_Mono-N_Mono	Mono
WNT5B	-1.6905807642725308	1.851685196531181	-4.983069945661646	7.655564093544148e-7	3.855452760363197e-6	5.534455686135968	T_TCD4-N_TCD4	TCD4
SLC25A21-AS1	-1.921678036129496	1.4506750561285575	-5.212981863928925	2.360935437831556e-7	3.858120546468584e-6	6.624561721000589	T_DC-N_DC	DC
FOCAD	-1.3997440053562826	2.813880405477476	-5.212743149801622	2.36387756843381e-7	3.858120546468584e-6	6.6321928858139225	T_DC-N_DC	DC
MRPL52	0.8678936323592543	6.872131150352219	5.212559635823201	2.366141774489775e-7	3.858120546468584e-6	6.486852226467143	T_DC-N_DC	DC
RN7SL37P	-1.8610889532849737	1.3912025815361888	-5.212374472626117	2.368428456189922e-7	3.858120546468584e-6	6.616308843608961	T_DC-N_DC	DC
RP11-297L17.2	-1.9022741049598808	1.406547861019373	-5.2123264884306195	2.369021388182464e-7	3.858120546468584e-6	6.623639297729195	T_DC-N_DC	DC
TFAP2A-AS2	-1.940710428021149	1.291413600511237	-5.211851919194448	2.374893296725438e-7	3.861583300243259e-6	6.6153775165759345	T_DC-N_DC	DC
RP11-77H9.2	-1.8034341251765316	1.4135864190827776	-5.211686060146116	2.3769488130055186e-7	3.861583300243259e-6	6.6174561274198735	T_DC-N_DC	DC
TMEM200B	-1.9648220379994017	1.343053469306044	-5.211489181700037	2.3793909926207018e-7	3.861583300243259e-6	6.614523622314579	T_DC-N_DC	DC
MNX1	-1.9249045197397705	1.5306648017082545	-5.21144446963303	2.379945961986333e-7	3.861583300243259e-6	6.62164124015848	T_DC-N_DC	DC
PRDX1	0.6197858140654819	8.035297218771834	4.877731921371442	1.2921784416640318e-6	3.86530664880793e-6	4.166838159740637	T_Macro-N_Macro	Macro
MTCH2	0.7149062442155207	5.652717403490771	4.982474347757201	7.678467561134446e-7	3.865878305227311e-6	5.29111838338194	T_TCD4-N_TCD4	TCD4
CBX8	-1.412828339177855	2.3456062067274903	-4.852646898876504	1.4616278610167654e-6	3.868587174432434e-6	4.869537928242098	T_Mono-N_Mono	Mono
PPP1R14B	1.3418197480507843	5.5681141282099	5.41390274713029	8.132024582117e-8	3.8689925084998935e-6	7.430674136061992	T_Endo-N_Endo	Endo
CKMT2	-1.7276682552737772	1.3177074652198122	-4.982123193977303	7.692002004767474e-7	3.871582201711518e-6	5.531050181945858	T_TCD4-N_TCD4	TCD4
ZSWIM1	-1.2731108015008337	2.0184085080730685	-4.869274279165728	1.3470764127584517e-6	3.8724862456832114e-6	4.9344582133959545	T_TCD8-N_TCD8	TCD8
ZNF490	-1.724728338769375	1.6148977089935472	-5.210548380265461	2.391094740044697e-7	3.874214383580336e-6	6.617792282363844	T_DC-N_DC	DC
C1orf210	-1.6923562981372209	1.8123408672672343	-5.2104642361206785	2.3921442195267053e-7	3.874214383580336e-6	6.621577395713497	T_DC-N_DC	DC
SLC6A14	-1.5756081112904166	1.3353709057768604	-4.981829916664063	7.703323369636906e-7	3.8761692484191895e-6	5.529891851746855	T_TCD4-N_TCD4	TCD4
FPR2	-1.5670322954169678	1.883212827005445	-4.869013148960144	1.348806656414089e-6	3.876825419123403e-6	4.929502190138804	T_TCD8-N_TCD8	TCD8
AC144831.1	-1.4927209051814254	1.4848539731744177	-4.981709668888586	7.707969933579048e-7	3.8773959929488186e-6	5.528636355988821	T_TCD4-N_TCD4	TCD4
DNAJA1	0.7984343294966383	6.943573196394458	5.707850263367032	1.605502009134753e-8	3.881214770985213e-6	9.099648396137944	T_B-N_B	B
TGFBI	1.822427243401738	3.994042947362387	5.7061519899213105	1.6209683741964697e-8	3.881214770985213e-6	9.11024459548688	T_B-N_B	B
DNAJB4	1.2924449476638928	4.121162070027424	5.704905828369093	1.6324094261754275e-8	3.881214770985213e-6	9.113992452337587	T_B-N_B	B
SEMA4A	-1.4382733905273497	3.175582767270323	-5.70452036057285	1.635964303103815e-8	3.881214770985213e-6	9.092982348305206	T_B-N_B	B
NR3C2	-1.707311897145896	2.137087671060742	-5.209706679077845	2.401612872046364e-7	3.881931407863264e-6	6.6178378811806695	T_DC-N_DC	DC
SEC14L2	-1.9273683000487865	1.8320246693418412	-5.209601659730394	2.402928361126662e-7	3.881931407863264e-6	6.609857392656339	T_DC-N_DC	DC
FAM218A	-1.926843031777008	1.2862198080225753	-5.209386082981912	2.405630895364054e-7	3.881931407863264e-6	6.603146840929097	T_DC-N_DC	DC
ST8SIA6	-2.0206656246439296	1.332355299352671	-5.209273901121844	2.407038404062539e-7	3.881931407863264e-6	6.603544745108719	T_DC-N_DC	DC
SNORA20	-1.8962794332519792	1.2740349035707792	-5.20920008613453	2.407964971043003e-7	3.881931407863264e-6	6.601179275262071	T_DC-N_DC	DC
TNFSF10	1.4046990472469305	5.425485817039088	5.64214739886313	2.3222564185773425e-8	3.8828127318613165e-6	8.793462194728843	T_Tgd-N_Tgd	Tgd
EHD3	-1.6846630160045954	1.794231900351568	-4.876744182183626	1.2984768337367705e-6	3.883485399162307e-6	4.909278632952395	T_Macro-N_Macro	Macro
ELF2	-0.7549250619317598	4.750357977101692	-4.9694254632889185	8.197175433639248e-7	3.884200051632136e-6	4.725157873380004	T_Epi-N_Epi	Epi
ATP10A	-1.418373392538961	2.24589584745744	-4.981300771388739	7.72379062442571e-7	3.884241426594608e-6	5.504253798170576	T_TCD4-N_TCD4	TCD4
AC104699.1	-1.5553534884089286	1.623598788110726	-4.981214154145368	7.727145960107298e-7	3.8848159930023975e-6	5.523762754495246	T_TCD4-N_TCD4	TCD4
RP5-1073O3.7	-1.48672404714281	2.375967020219357	-4.851695698696602	1.468457177867987e-6	3.886076909051911e-6	4.870720369846531	T_Mono-N_Mono	Mono
HCRT	-1.43019496251338	1.4846246408590027	-4.868412839829767	1.3527924166554144e-6	3.8876450592244975e-6	4.939578871211232	T_TCD8-N_TCD8	TCD8
SLC43A1	-1.24713656982986	2.844472750573571	-4.851370930525744	1.4707959420065154e-6	3.891679511358913e-6	4.8439469287507535	T_Mono-N_Mono	Mono
STAT3	1.1438349550997513	6.459708785520181	6.005321122715845	2.882305968193276e-9	3.892443352123166e-6	10.7249781551904	T_NK-N_NK	NK
TMEM108	-2.0075636619085095	1.5729705531926013	-5.208239620224932	2.42005279076182e-7	3.893748287199246e-6	6.602970238615332	T_DC-N_DC	DC
DGKI	-1.959911726217952	1.2588130178760233	-5.208200360317038	2.4205481385906586e-7	3.893748287199246e-6	6.597999593028124	T_DC-N_DC	DC
BRINP3	-1.9615636170256576	1.281133992552523	-5.2077728380653765	2.425948604150331e-7	3.893748287199246e-6	6.598352118557785	T_DC-N_DC	DC
AC012360.4	-1.8920972146746664	1.2849741613039003	-5.207744757461583	2.426303726477733e-7	3.893748287199246e-6	6.595580116894509	T_DC-N_DC	DC
TNMD	-2.0065800802591696	1.2847621138004766	-5.207738371098763	2.426384498858496e-7	3.893748287199246e-6	6.597167509917609	T_DC-N_DC	DC
DIABLO	-1.3078870812663554	1.7181281191435849	-4.86800101594851	1.3555332871505166e-6	3.894884188087474e-6	4.931665955417335	T_TCD8-N_TCD8	TCD8
NAT2	-1.9310522524572509	1.509137409702702	-5.207429513224656	2.430293928236033e-7	3.896460292612949e-6	6.602213267614139	T_DC-N_DC	DC
RP11-686O6.2	-1.3488469692053884	1.7968016563182263	-4.867865948323699	1.3564333867185633e-6	3.89683268486845e-6	4.92973691290922	T_TCD8-N_TCD8	TCD8
ZNF417	-1.4418583631659685	2.1541198943599924	-4.85105724909668	1.4730582730577097e-6	3.897078216064066e-6	4.8742033415400225	T_Mono-N_Mono	Mono
ADCY6	-1.71274801349228	2.1738814831714315	-5.206752373875334	2.438886299280171e-7	3.9066686012922155e-6	6.6033064682917715	T_DC-N_DC	DC
KCND1	-1.9322185883783451	1.2668666523976906	-5.206522963823036	2.441803996585179e-7	3.907776751508606e-6	6.585995761861735	T_DC-N_DC	DC
RARB	-1.9911748659135569	1.453444824998257	-5.206141568938546	2.44666215533422e-7	3.9099541166984e-6	6.591663941901698	T_DC-N_DC	DC
C17orf100	-1.6186310117064178	2.1067666228990856	-5.206066552520979	2.4476188051102426e-7	3.9099541166984e-6	6.594370708628205	T_DC-N_DC	DC
FPGT-TNNI3K	-1.3825659700183437	1.3742396385473616	-4.979852631693148	7.780073140817098e-7	3.910305298029916e-6	5.52220678555164	T_TCD4-N_TCD4	TCD4
CTD-3157E16.2	-1.601987958109507	1.651095082700383	-4.875293100787669	1.3077834452415518e-6	3.9106534090718245e-6	4.887651223046634	T_Macro-N_Macro	Macro
ACTL10	-1.2251709974934604	2.142598704644163	-4.867104316088233	1.3615197435602847e-6	3.9108050749254516e-6	4.902366610756391	T_TCD8-N_TCD8	TCD8
ACYP1	0.904729088167449	4.254056005888518	4.867060253769435	1.3618145635931596e-6	3.911012020029693e-6	4.7507499886839675	T_TCD8-N_TCD8	TCD8
CCDC136	-1.8767488183028964	1.7216416874928813	-5.205780315337067	2.451272383089646e-7	3.912230723411075e-6	6.591472065880959	T_DC-N_DC	DC
MYO5C	-1.0115580689914658	2.2473468015112	-4.967872878116025	8.261097937572297e-7	3.912409952438356e-6	4.803497994878968	T_Epi-N_Epi	Epi
MAML2	-0.9047153950719632	3.881895492444984	-4.967871222010967	8.261166378268961e-7	3.912409952438356e-6	4.783368128969725	T_Epi-N_Epi	Epi
EPHB3	-1.418375137424426	2.0376434990074253	-4.866880186452419	1.363020029605846e-6	3.913833765089996e-6	4.904969525399862	T_TCD8-N_TCD8	TCD8
NDC80	1.2061215884197205	2.662621367029958	4.979494904202731	7.79403720194282e-7	3.916202550581229e-6	5.484252840731138	T_TCD4-N_TCD4	TCD4
MIF4GD	0.7441268386488922	4.888924212512272	4.967601640824521	8.27231446750548e-7	3.916633031055183e-6	4.711585035475236	T_Epi-N_Epi	Epi
CLEC5A	-1.708791790968996	1.852313431186964	-4.866591887294643	1.3649521979881615e-6	3.918740930152112e-6	4.922806618180408	T_TCD8-N_TCD8	TCD8
CD200R1	-1.5037858967047746	2.289649987363179	-4.874820171979106	1.3108304711067157e-6	3.9190973689968494e-6	4.81884253556	T_Macro-N_Macro	Macro
SLC16A11	-1.791560817118437	1.7413940733567357	-5.205221957267286	2.4584145529668104e-7	3.920065930234816e-6	6.587381529906567	T_DC-N_DC	DC
RP11-347C12.1	-1.7161697441411297	1.6153225058427252	-5.204921933557525	2.4622605843963016e-7	3.920720720782991e-6	6.590867904497224	T_DC-N_DC	DC
HEATR9	-2.063460296326665	1.1749758885774588	-5.2046163887979935	2.466183375467113e-7	3.920720720782991e-6	6.5780709697208035	T_DC-N_DC	DC
SMO	-2.0450281190620245	1.3036668944354408	-5.204564954881677	2.4668443135245757e-7	3.920720720782991e-6	6.5798402818636825	T_DC-N_DC	DC
MRAP2	-1.849198701147136	1.537778563318486	-5.20427299612233	2.47059930271998e-7	3.920720720782991e-6	6.588619906183137	T_DC-N_DC	DC
RP11-452L6.7	-1.774635147619499	1.5561430151355196	-5.204257330963017	2.4708009343993365e-7	3.920720720782991e-6	6.580248305266032	T_DC-N_DC	DC
PTPDC1	-1.6122948947803923	2.1867608202981783	-5.204146744193561	2.472224788053527e-7	3.920720720782991e-6	6.587651454289734	T_DC-N_DC	DC
NLRX1	-1.3512778899451834	2.4747575503199815	-4.849775554092264	1.4823369841947954e-6	3.921034819123675e-6	4.841051936192827	T_Mono-N_Mono	Mono
CCDC191	-1.3975672720974506	2.35559305063031	-4.8497267491270515	1.4826914135644914e-6	3.9213815089693e-6	4.849913908354478	T_Mono-N_Mono	Mono
SNX3	0.414788989789205	8.028318995679298	4.967276518903548	8.285778663213864e-7	3.921950127025684e-6	4.267941268184229	T_Epi-N_Epi	Epi
GS1-114I9.1	-1.4347089397083148	1.2971881233859823	-4.979098864783045	7.80952499856974e-7	3.922861827607736e-6	5.519719261266521	T_TCD4-N_TCD4	TCD4
IDS	1.154354874882591	6.228452495483837	5.7580541819541375	1.2079218574309848e-8	3.9270881720478454e-6	9.421051986986406	T_Mast-N_Mast	Mast
ZFP3	-1.269981202029061	1.880364667740968	-4.978733607133416	7.823835345733381e-7	3.928926010574806e-6	5.5065499538108185	T_TCD4-N_TCD4	TCD4
GTPBP2	-1.0384441154721196	2.6394953718335112	-4.966733481381939	8.308314511611555e-7	3.931557131155053e-6	4.901145135652623	T_Epi-N_Epi	Epi
SEPT4	-1.4913888557219983	1.8971922808249584	-4.978518703185712	7.832266839987729e-7	3.932035362963242e-6	5.5099287503298795	T_TCD4-N_TCD4	TCD4
POU5F1	-1.8492236222600615	1.5958393777364808	-5.2033691593867495	2.482258983988682e-7	3.9324550604371775e-6	6.5805492103940155	T_DC-N_DC	DC
DKK2	-2.136921209464157	1.1946587030193507	-5.203226527947484	2.4841038175124346e-7	3.9324550604371775e-6	6.571234720047237	T_DC-N_DC	DC
GAS7	-1.715791739093028	2.6615283265620984	-5.202710726573765	2.490786414328931e-7	3.9324836356670944e-6	6.5790970564267335	T_DC-N_DC	DC
CARD10	-1.7024082578156632	1.9245148870744675	-5.2026910602429774	2.491041550535068e-7	3.9324836356670944e-6	6.582757850236009	T_DC-N_DC	DC
AMPH	-1.974697000885028	1.3369258260299686	-5.202579333584009	2.492491488379074e-7	3.9324836356670944e-6	6.572822886088121	T_DC-N_DC	DC
RP11-236P2.2	-1.8259317063465956	1.5318199011206224	-5.202533869780897	2.493081730745886e-7	3.9324836356670944e-6	6.572799163148072	T_DC-N_DC	DC
RP4-647C14.3	-1.572458802131954	1.358267814414224	-4.848999172950018	1.4879848761350475e-6	3.9346754782737085e-6	4.871169576276387	T_Mono-N_Mono	Mono
GUCY1B3	-1.7510385779976605	1.8307812453335344	-4.848974299459309	1.4881661640315237e-6	3.9346754782737085e-6	4.860267377228342	T_Mono-N_Mono	Mono
GUCY1A2	-1.5879851594503929	1.3499743667264628	-4.978169647977929	7.845980285942668e-7	3.937793879359905e-6	5.515418874584336	T_TCD4-N_TCD4	TCD4
HPCA	-1.9043982275368083	1.334933474397413	-5.202034698565799	2.499571217591892e-7	3.939180636987724e-6	6.571355723651396	T_DC-N_DC	DC
B9D1	-1.262956730392653	2.2372524149388675	-4.865491350573156	1.372352240755671e-6	3.939342043608005e-6	4.891906983642389	T_TCD8-N_TCD8	TCD8
TMEM98	-1.6585707252565842	2.775824098676454	-5.201640130792378	2.504712370434727e-7	3.940739821691227e-6	6.579022827966991	T_DC-N_DC	DC
PCA3	-1.9244926039256427	1.3332012704361655	-5.2014523161806014	2.507163157358537e-7	3.940739821691227e-6	6.5670719686773085	T_DC-N_DC	DC
RP11-420A6.2	-1.8748004487608796	1.311662591932785	-5.201442248998064	2.50729458921685e-7	3.940739821691227e-6	6.5642377569458255	T_DC-N_DC	DC
COL24A1	-1.5912025364761355	1.3468366588024503	-4.977919905910875	7.855806200889118e-7	3.94159856138352e-6	5.514595874966682	T_TCD4-N_TCD4	TCD4
PXYLP1	-1.4524860984431751	2.1890883553485825	-4.84844560786976	1.4920245145930622e-6	3.944282845685258e-6	4.849334228544664	T_Mono-N_Mono	Mono
RP11-422P24.10	-1.8960563028812536	1.2963752884462494	-5.200851050072644	2.515024677275646e-7	3.945907455927021e-6	6.560300984520237	T_DC-N_DC	DC
SF3A1	1.1766780831735888	4.643367587432458	5.200763135385553	2.516176154035202e-7	3.945907455927021e-6	6.547668215881237	T_DC-N_DC	DC
SSTR1	-1.9180165740846309	1.4413836417196166	-5.200660670106797	2.5175188533758305e-7	3.945907455927021e-6	6.568169082324544	T_DC-N_DC	DC
RP4-773N10.4	-1.7080992444150471	1.6476295369979663	-5.200449046754019	2.52029414938555e-7	3.945907455927021e-6	6.566456049468499	T_DC-N_DC	DC
ARHGEF38	-1.8480063212649804	1.5352572973640108	-5.200332750603632	2.5218205545398257e-7	3.945907455927021e-6	6.568078435280501	T_DC-N_DC	DC
AF127936.3	-1.9742773734120056	1.246462668470245	-5.2001318663069975	2.52445930002877e-7	3.946518919973739e-6	6.559469397372019	T_DC-N_DC	DC
SLC16A7	-1.118908094956072	3.5525773329365307	-4.965843176186723	8.345389853710607e-7	3.9480373018524224e-6	4.8839547622710615	T_Epi-N_Epi	Epi
TMEM17	-1.5828143078686994	1.5845983312200749	-4.873198943942822	1.3213278652210255e-6	3.949020699843592e-6	4.889483420146206	T_Macro-N_Macro	Macro
RP11-820I16.4	-1.4679153479033	1.6941959662329682	-4.8731936743866084	1.3213621171244652e-6	3.949020699843592e-6	4.888452603000054	T_Macro-N_Macro	Macro
MST1	-1.5803133266000462	1.8264477980967777	-4.873170337028726	1.3215138192971692e-6	3.949020699843592e-6	4.870392178095045	T_Macro-N_Macro	Macro
AC002306.1	-1.9066665854024067	1.4709890737543754	-5.199797273359197	2.528860328300149e-7	3.949697017609851e-6	6.5619024740082	T_DC-N_DC	DC
RP4-548D19.3	-1.706782325694811	1.5650620695259914	-5.199510757683857	2.532634878675082e-7	3.949697017609851e-6	6.56024552412311	T_DC-N_DC	DC
PCDHGB6	-1.927509552843154	1.3567359581598095	-5.199400011652377	2.534095304668023e-7	3.949697017609851e-6	6.553311390936633	T_DC-N_DC	DC
TDRD9	-1.9832704450158676	1.2347892264722482	-5.199294208665001	2.5354913071578393e-7	3.949697017609851e-6	6.553249616819342	T_DC-N_DC	DC
KRBA2	-1.314782510931112	1.7155579764134117	-4.864847733146295	1.376697841366534e-6	3.951170067521803e-6	4.917126540347947	T_TCD8-N_TCD8	TCD8
CTD-2510L9.1	-1.948073858600217	1.2378474613831725	-5.198751035305248	2.5426698572142917e-7	3.9518522918381426e-6	6.549433083382126	T_DC-N_DC	DC
GGT6	-1.7142971739872428	2.017737874942874	-5.198744682719686	2.5427539288952884e-7	3.9518522918381426e-6	6.565321636160279	T_DC-N_DC	DC
RP11-266L9.5	-1.9612030194565473	1.2492954263827991	-5.198678658369651	2.543627870686433e-7	3.9518522918381426e-6	6.550916380489626	T_DC-N_DC	DC
WNT11	-1.6038741697718466	1.325930364917571	-4.977278628965568	7.881091187758618e-7	3.953155339779723e-6	5.510096640674717	T_TCD4-N_TCD4	TCD4
RP11-582J16.4	-1.4800272269125574	1.3809366071479134	-4.977212759227218	7.883692816981007e-7	3.953330793913698e-6	5.510461790564418	T_TCD4-N_TCD4	TCD4
RP11-172H24.4	-1.6303746968437889	1.6263946236679818	-4.847859017488282	1.4963166825581364e-6	3.9550339775655895e-6	4.856929739083077	T_Mono-N_Mono	Mono
GNG12	-1.3500535360341266	2.9936121738387764	-4.847781708595758	1.496883249347792e-6	3.9559359213532795e-6	4.7907875443040675	T_Mono-N_Mono	Mono
CNTFR	-1.9502016993082285	1.35027320563123	-5.198028515567559	2.552249127948426e-7	3.958780974780464e-6	6.55341576844424	T_DC-N_DC	DC
NGEF	-1.7698402996786764	1.6377543914907675	-5.19770039683245	2.556610896333772e-7	3.958780974780464e-6	6.557147040435867	T_DC-N_DC	DC
GTSE1-AS1	-1.889713456173744	1.273427857916583	-5.19766859555857	2.557034022263612e-7	3.958780974780464e-6	6.545601190882332	T_DC-N_DC	DC
DFFB	-1.4577511966686252	2.3197497193010688	-5.197663086552305	2.557107328207477e-7	3.958780974780464e-6	6.559287975862208	T_DC-N_DC	DC
AL355093.2	-1.683649447042256	1.3091223184896956	-4.9768329110125515	7.898711698831612e-7	3.95973108465699e-6	5.505459454435032	T_TCD4-N_TCD4	TCD4
RP11-169D4.2	-1.6899077183078175	1.3695978062899004	-4.84721821246242	1.501019139990885e-6	3.96626911825406e-6	4.855820828405691	T_Mono-N_Mono	Mono
CTD-2288F12.1	-1.8477160647501985	1.404566782899222	-5.197063984437993	2.5650914672291317e-7	3.967642801645342e-6	6.5501242273279585	T_DC-N_DC	DC
NEIL1	-1.5191097961076143	3.1205009031709885	-4.847081011920894	1.5020278154084674e-6	3.968337144817315e-6	4.823083771515267	T_Mono-N_Mono	Mono
NKG7	1.5486191293719296	5.246671813594744	4.846956623525383	1.5029428623421984e-6	3.970157221077285e-6	4.657166048996409	T_Mono-N_Mono	Mono
RP11-1000B6.8	-1.7645937381075734	1.547887051818155	-5.1967725314114706	2.568984333299507e-7	3.970166281285752e-6	6.542364187618522	T_DC-N_DC	DC
FAM167B	-1.8329126296743892	2.078501118814609	-5.196430409921705	2.5735612604015e-7	3.970703996583923e-6	6.548318406173308	T_DC-N_DC	DC
RAB17	-1.7080983017009987	1.7932224156803136	-5.196260406906086	2.575838507417147e-7	3.970703996583923e-6	6.5518150252958565	T_DC-N_DC	DC
MAS1	-1.8229789845804016	1.4806612106876238	-5.196239590625023	2.576117482404357e-7	3.970703996583923e-6	6.541380354958412	T_DC-N_DC	DC
FAM110C	-1.8081870180236703	1.705434205146195	-5.19604337671099	2.578748533074733e-7	3.971272740935088e-6	6.550474742583748	T_DC-N_DC	DC
METTL1	0.9958110747110274	2.931287658949773	4.964545975948138	8.399695565331324e-7	3.9726577409740495e-6	4.871762809582648	T_Epi-N_Epi	Epi
MT2A	1.420833138125193	8.564967445990401	4.871891932656663	1.3298496484100138e-6	3.973253986978591e-6	4.160063776309112	T_Macro-N_Macro	Macro
AMN	-1.3127783053720878	3.068617147490327	-5.631190942535644	2.468790702671282e-8	3.976338493219911e-6	8.740378736930966	T_Plasma-N_Plasma	Plasma
FRZB	-1.5333277747396832	2.3471723000162	-4.9640333116663875	8.421251498470334e-7	3.981779997499197e-6	4.858277881953468	T_Epi-N_Epi	Epi
RP11-326G21.1	-1.3838865148933392	1.8815126409676557	-4.863230816131447	1.3876735739145682e-6	3.982019820798326e-6	4.909481426327722	T_TCD8-N_TCD8	TCD8
ETV3	-1.1930536235382134	3.3603784749619843	-4.863190720451648	1.3879468142225338e-6	3.98215301037601e-6	4.813540717507813	T_TCD8-N_TCD8	TCD8
MTFR1	0.8822362884226878	3.1751161773489622	4.963898759385875	8.426917838323973e-7	3.983007780238685e-6	4.809430956019767	T_Epi-N_Epi	Epi
LAMA3	-1.1451316052269327	2.032448842322872	-4.963863918363678	8.428385682152378e-7	3.983007780238685e-6	4.78250925865628	T_Epi-N_Epi	Epi
AP000295.7	-1.278759022178324	2.3953184256336977	-4.863096165106137	1.388591386469444e-6	3.983351369421169e-6	4.898779539043232	T_TCD8-N_TCD8	TCD8
KIF18B	-1.565764770766593	1.6553593688856112	-4.8711805607972725	1.3345100616469551e-6	3.9864996838989185e-6	4.8750649200936635	T_Macro-N_Macro	Macro
IL32	1.530565206846509	7.583512063168976	5.195136180355909	2.59094705749423e-7	3.986561484782533e-6	6.380884453566827	T_DC-N_DC	DC
ADAMTS9	1.7611597921799935	1.914194807513245	5.407820123052131	8.40302696005035e-8	3.987122738125512e-6	7.527852471251723	T_Endo-N_Endo	Endo
NRP2	-1.5734062692223652	2.640513560864415	-4.862857731531063	1.3902180398541e-6	3.987366101564872e-6	4.912986881092739	T_TCD8-N_TCD8	TCD8
FAM50A	0.8148706317870476	5.8050900651430295	4.8460044775113715	1.5099650076635774e-6	3.988106766141382e-6	4.5906166967626785	T_Mono-N_Mono	Mono
RP11-597D13.9	-1.9531442148855096	1.5724892595287894	-5.194277550338636	2.6025439646460337e-7	3.988678144528175e-6	6.534057966016937	T_DC-N_DC	DC
FSD1	-1.9393579991055212	2.0840429336212085	-5.194063608301253	2.6054413360301365e-7	3.988678144528175e-6	6.540229593522255	T_DC-N_DC	DC
RP11-434H6.6	-1.900859081583696	1.3165911991970758	-5.19380870452968	2.6088975186576905e-7	3.988678144528175e-6	6.529217149090841	T_DC-N_DC	DC
RAB36	-1.8831224599843068	1.4097666393156765	-5.193805408071447	2.60894224363539e-7	3.988678144528175e-6	6.529613386370455	T_DC-N_DC	DC
RP11-551L14.5	-1.776435470244413	1.5106567680453609	-5.193720696261363	2.610091832886842e-7	3.988678144528175e-6	6.530717682162039	T_DC-N_DC	DC
RP11-196G11.6	-1.9476841618556568	1.355293208690665	-5.193685993820381	2.610562907009308e-7	3.988678144528175e-6	6.528140838296292	T_DC-N_DC	DC
RP11-138I1.4	-1.8206875328345764	1.331110578903045	-5.193516556954587	2.612864138035013e-7	3.988678144528175e-6	6.5358282870615225	T_DC-N_DC	DC
SEMA3G	-1.93773393015032	1.478186865715723	-5.19340947251413	2.614319532908475e-7	3.988678144528175e-6	6.529529236659369	T_DC-N_DC	DC
C4orf26	-1.9762487191493263	1.337744543978744	-5.193212327537307	2.617001000988387e-7	3.988678144528175e-6	6.52619191713105	T_DC-N_DC	DC
CTD-2012K14.7	-1.8581256403876991	1.431211317219312	-5.193156649601495	2.617758786470916e-7	3.988678144528175e-6	6.524110042218091	T_DC-N_DC	DC
OR3A2	-1.8924032289887025	1.2332947437034028	-5.193034901045995	2.619416543371197e-7	3.988678144528175e-6	6.522831722049663	T_DC-N_DC	DC
MOGAT2	-1.9134301090970385	1.594729772760369	-5.193022429988164	2.6195864095699396e-7	3.988678144528175e-6	6.535698316293476	T_DC-N_DC	DC
CCDC80	-1.6136008218917055	2.2503211197296307	-4.862661820559806	1.3915559672338958e-6	3.990551545370512e-6	4.8554547329652555	T_TCD8-N_TCD8	TCD8
NOCT	-1.2906683429196812	1.847321998190229	-4.862610455736158	1.3919069562911788e-6	3.990906177469858e-6	4.905394589631232	T_TCD8-N_TCD8	TCD8
RP11-701H24.2	-1.264694208360324	2.2434497250111862	-4.963354715107502	8.449866461009192e-7	3.9920843807717274e-6	4.996559927725653	T_Epi-N_Epi	Epi
GPX2	1.2395719374771157	3.7273549329253064	4.975002016881314	7.971491852824062e-7	3.995075962551506e-6	5.346516789208045	T_TCD4-N_TCD4	TCD4
LY6E	1.91029143112522	7.138466819275064	5.74876429435379	1.2734323067589952e-8	3.99561042839269e-6	9.36981497393996	T_Mast-N_Mast	Mast
RNF145	1.3448311888709057	5.790198162889334	5.7460452584930115	1.2932520099417284e-8	3.99561042839269e-6	9.35341209485941	T_Mast-N_Mast	Mast
EEF1A1	0.818613646223838	12.663208468903829	5.744408671834417	1.3053258947172131e-8	3.99561042839269e-6	8.919037485876537	T_Mast-N_Mast	Mast
DCXR	1.1947165122626622	6.105646089823657	5.742434636009721	1.3200353431691504e-8	3.99561042839269e-6	9.337386836895924	T_Mast-N_Mast	Mast
GPSM2	0.930138278425825	3.2698450440923845	4.962979133597012	8.465744234139359e-7	3.998358845097264e-6	4.766934249239456	T_Epi-N_Epi	Epi
TMPRSS13	1.4367410694867413	1.322155102966639	4.962932863141872	8.467702316058116e-7	3.998358845097264e-6	5.026791976255803	T_Epi-N_Epi	Epi
RP11-277B15.3	-1.7746612893781106	1.4637947262142332	-5.192387969760125	2.6282423667165137e-7	3.998390207112229e-6	6.526463396647349	T_DC-N_DC	DC
VGLL3	-1.6284995279957448	1.3543776012204771	-4.974772698591774	7.980652993343107e-7	3.998525797692112e-6	5.498960113596279	T_TCD4-N_TCD4	TCD4
CMC4	-1.4856516145921226	1.6544204528575968	-4.870454233765919	1.3392846860899246e-6	4.000081992003184e-6	4.852776269686506	T_Macro-N_Macro	Macro
RP11-158H5.7	-1.344119035212321	1.4463176634259451	-4.974519263291192	7.990789413707321e-7	4.002462166820134e-6	5.4955231585107525	T_TCD4-N_TCD4	TCD4
VWA1	-1.7248730763518343	2.5355275765319667	-4.845222669029477	1.5157545190694648e-6	4.002795778697882e-6	4.820750147952274	T_Mono-N_Mono	Mono
ZKSCAN7	-1.8320794407453305	1.620624412380139	-5.191831593768885	2.635855791180949e-7	4.00530714941713e-6	6.521439137045945	T_DC-N_DC	DC
RP11-89H19.2	-1.8776628747685808	1.3170621395211493	-5.191722440678985	2.637351939351904e-7	4.00530714941713e-6	6.5213783660125415	T_DC-N_DC	DC
MDFI	1.8595338213223904	1.7067610178026538	5.406438744129434	8.46578214281629e-8	4.006072002676086e-6	7.552905766659957	T_Endo-N_Endo	Endo
RP11-16N10.2	-1.864361224955348	1.3910781420407503	-5.191290223596148	2.643284360183701e-7	4.008071035563136e-6	6.519240915730175	T_DC-N_DC	DC
XXbac-BPG252P9.9	-1.853576796820904	1.3879569914544467	-5.191195180793189	2.6445906066058e-7	4.008071035563136e-6	6.524888587519846	T_DC-N_DC	DC
SEPT11	1.174992118375397	4.993913014747894	5.191091162810394	2.646020921746226e-7	4.008071035563136e-6	6.473334528497509	T_DC-N_DC	DC
BTBD7	-0.7863315844017102	4.266249686308716	-4.962342311706485	8.49273179375808e-7	4.009099203313171e-6	4.719864412448489	T_Epi-N_Epi	Epi
IL26	-1.9822669648300617	1.5068144024458032	-4.844821635190193	1.5187325782175303e-6	4.010057022587903e-6	4.8477518648061	T_Mono-N_Mono	Mono
SLC26A2	-1.325791308981588	4.416642226738994	-4.974013080357735	8.01107194968852e-7	4.0109653822829245e-6	5.316797415199421	T_TCD4-N_TCD4	TCD4
CTC-251D13.1	-1.4720483414593024	1.3263868147065991	-4.973981596017607	8.01233515360345e-7	4.0109653822829245e-6	5.496137476099075	T_TCD4-N_TCD4	TCD4
CPQ	-1.217087552454232	4.309911547470246	-5.330940479937252	1.26817225361264e-7	4.01153731250874e-6	6.821887263140132	T_Fibro-N_Fibro	Fibro
RP11-111M22.3	-1.3640213775406718	2.8409211853986327	-4.869776162091399	1.3437569495505491e-6	4.01275676242719e-6	4.8171031302258	T_Macro-N_Macro	Macro
RN7SL589P	-1.1765246846712256	1.726228649644138	-4.962083464332087	8.503725068241732e-7	4.01320960478634e-6	4.986228567881502	T_Epi-N_Epi	Epi
H6PD	1.3607045608573038	3.794321030198478	5.190644578781272	2.652170254148066e-7	4.013922498433056e-6	6.516194038097929	T_DC-N_DC	DC
EGOT	-1.8344954076330036	1.464884190157061	-4.844585490502828	1.5204888134804327e-6	4.014090467588343e-6	4.853700654306049	T_Mono-N_Mono	Mono
IGHV5-51	-1.2887593477671506	1.8674869779057344	-4.96194966383089	8.509412970517367e-7	4.014814676441895e-6	4.879648626757617	T_Epi-N_Epi	Epi
RP3-466P17.1	-1.5519211893374014	1.4327003725261187	-4.869561185227454	1.34517784450699e-6	4.01631670717087e-6	4.8841276851607205	T_Macro-N_Macro	Macro
UBE2V2	0.6642140080321166	5.872131753748874	4.961732730371604	8.518642682335445e-7	4.017911118939922e-6	4.529380014432864	T_Epi-N_Epi	Epi
BMPR2	-0.8494793455333118	4.0506881276584625	-4.961687855609179	8.520553141839445e-7	4.017911118939922e-6	4.723974898883508	T_Epi-N_Epi	Epi
CCL20	2.148163994861752	3.994473115037208	4.8611394157460746	1.4019952286255475e-6	4.0191750871571055e-6	4.707300224631517	T_TCD8-N_TCD8	TCD8
WDR78	-1.7288359313866348	1.728111308601004	-5.1901665126377505	2.658768411319452e-7	4.020442569261351e-6	6.519923545549721	T_DC-N_DC	DC
KIAA0825	-1.4926210742853054	1.761890846458833	-4.869282016041219	1.347025181007062e-6	4.021148457364391e-6	4.862754210577426	T_Macro-N_Macro	Macro
C1R	-1.60232539584368	2.864417672176531	-4.844153504178615	1.5237066091152834e-6	4.021980638945709e-6	4.7967274467028425	T_Mono-N_Mono	Mono
TRAV8-2	-2.0102171281056416	1.2223406968642443	-5.189645570023672	2.66597642435231e-7	4.024698956030401e-6	6.511199283887288	T_DC-N_DC	DC
RP11-278C7.4	-1.6898956006080212	1.653745983868694	-5.189583303416717	2.666839239225594e-7	4.024698956030401e-6	6.5123237725369165	T_DC-N_DC	DC
SLC16A14	-1.888935304454052	1.8119257874805663	-5.189466341293502	2.6684606885505733e-7	4.024698956030401e-6	6.514053177480397	T_DC-N_DC	DC
PFDN1	0.8525440695732822	5.473534723967631	4.843744793984054	1.526757062504039e-6	4.029426787330263e-6	4.605679205009173	T_Mono-N_Mono	Mono
PRR19	-1.9165736193399177	1.326400379823376	-5.188836969318773	2.677202081381415e-7	4.032150922845477e-6	6.50425361388002	T_DC-N_DC	DC
RP11-566D24.2	-1.8613291160314136	1.342089162032856	-5.188779980216703	2.677994973819678e-7	4.032150922845477e-6	6.5037501210130575	T_DC-N_DC	DC
MELTF	-1.384429435209619	2.2478709897947855	-4.860429171244084	1.4068912083398412e-6	4.032552172018653e-6	4.879175317404109	T_TCD8-N_TCD8	TCD8
RP4-773N10.4	-1.4431428647622675	1.6476295369979663	-4.868663671236215	1.3511256399540158e-6	4.032703457162989e-6	4.85718540588104	T_Macro-N_Macro	Macro
CDH15	-1.957310257864852	1.2679389102943552	-5.1882284966353	2.685679542548699e-7	4.038269105522596e-6	6.500873554767173	T_DC-N_DC	DC
AC007405.6	-1.9090399869880312	1.4306018925162023	-5.188122947210478	2.687152736568521e-7	4.038269105522596e-6	6.50451340358485	T_DC-N_DC	DC
RP11-1007O24.2	-1.8129986526530009	1.4375501165149909	-5.18799360417788	2.6889590933902453e-7	4.038269105522596e-6	6.501449659218231	T_DC-N_DC	DC
ATP5C1	0.5447779089925824	7.225753604893634	4.972312954861813	8.079559537087062e-7	4.043464858412214e-6	5.085292593954551	T_TCD4-N_TCD4	TCD4
FBLN2	-1.6802567129243011	2.1180081398097443	-4.972236998227837	8.082632509805909e-7	4.0438499955016395e-6	5.471350444082962	T_TCD4-N_TCD4	TCD4
IHH	-1.4201633000964655	1.76212665083008	-4.972123357490635	8.08723217187998e-7	4.044998518789884e-6	5.468608983476166	T_TCD4-N_TCD4	TCD4
C9orf116	-1.457900803615666	1.680538925411038	-4.971987447134785	8.092736524001715e-7	4.046219766461198e-6	5.484067426156921	T_TCD4-N_TCD4	TCD4
JAM2	-1.3823979653112255	1.9919137932791953	-4.971949270249611	8.094283333226092e-7	4.046219766461198e-6	5.46848094613281	T_TCD4-N_TCD4	TCD4
ZFP1	-1.3796282747614297	2.2276046958434983	-4.842744191332344	1.5342500187461516e-6	4.048593616279488e-6	4.826065518689546	T_Mono-N_Mono	Mono
RP11-111F5.3	-1.423079228529867	1.3069641888673569	-4.971717425016025	8.103683113232983e-7	4.049765463590044e-6	5.485319362275602	T_TCD4-N_TCD4	TCD4
CBX7	-1.2327685015261358	4.078820031898368	-4.842523531340224	1.5359071788485563e-6	4.0523574439232425e-6	4.766973321465832	T_Mono-N_Mono	Mono
FCGR2B	-1.54627470247441	2.998688117668229	-4.859199547955708	1.4154064295642984e-6	4.0562969764007225e-6	4.849186082917237	T_TCD8-N_TCD8	TCD8
IGLV3-1	-1.6716667121036357	2.304752963885632	-4.867419945578288	1.3594096706989114e-6	4.056739109092315e-6	4.783675825528496	T_Macro-N_Macro	Macro
RP11-449P15.2	-1.8034496682016057	1.5692877970889858	-5.186861905612576	2.704814171213966e-7	4.058608341011315e-6	6.499117082399062	T_DC-N_DC	DC
C3	-1.7756289253829634	2.145555258296535	-4.859047989844189	1.4164594101057788e-6	4.058652097897348e-6	4.87532389239133	T_TCD8-N_TCD8	TCD8
TAS1R3	-1.53659871922332	1.543564254432522	-4.971113653869708	8.128211470154173e-7	4.0608674038140766e-6	5.479377675747825	T_TCD4-N_TCD4	TCD4
ABCB9	-1.5566640389155515	2.144372691474087	-4.841928893888161	1.540381502950216e-6	4.063551865633958e-6	4.811698481342117	T_Mono-N_Mono	Mono
WNK3	-1.9492764370381683	1.2561473000821008	-5.186150030097134	2.7148338428384957e-7	4.0701642139088495e-6	6.489130702426171	T_DC-N_DC	DC
UBE2C	2.1495054974394767	3.4597487503362836	5.625201263071511	2.5526590834541447e-8	4.0702111495176635e-6	8.715598389485168	T_Plasma-N_Plasma	Plasma
CLECL1	-1.65361163572282	3.506196917324606	-5.622177352548866	2.5960461228006552e-8	4.0702111495176635e-6	8.696986792677361	T_Plasma-N_Plasma	Plasma
AIF1	1.455589061612322	4.478238794729311	5.622137275629765	2.5966259327066436e-8	4.0702111495176635e-6	8.693218184600788	T_Plasma-N_Plasma	Plasma
PRX	-1.9081117583129408	1.5117248977026778	-5.1859725220038255	2.7173378638959977e-7	4.07044228144694e-6	6.492650326698486	T_DC-N_DC	DC
SNCAIP	-1.6418534835897125	1.3801512217134957	-4.970565180762581	8.150555415658997e-7	4.070872002199412e-6	5.48029700533092	T_TCD4-N_TCD4	TCD4
TTC16	-2.030176145506875	1.2791061361500309	-5.185369052109933	2.72586744688124e-7	4.077529008499039e-6	6.489240011139996	T_DC-N_DC	DC
RPS6KA6	-1.9469573586961235	1.5938642458548302	-5.185154357392294	2.728908234930506e-7	4.077529008499039e-6	6.493720806682948	T_DC-N_DC	DC
CYP2C18	-1.9175741089230425	1.374915346972019	-5.185145302087206	2.729036560142613e-7	4.077529008499039e-6	6.493495188881329	T_DC-N_DC	DC
TMPRSS6	-1.4758783761258387	1.2546487631295602	-4.958640582794249	8.651256721753344e-7	4.078449597398005e-6	5.024884693770652	T_Epi-N_Epi	Epi
ASB9	-1.9003501275342132	1.7034244166451995	-5.1849267088933075	2.732136076570064e-7	4.078688857165309e-6	6.492333537831518	T_DC-N_DC	DC
TGFB1I1	-1.323932018874395	2.613460137869135	-4.857905463429182	1.4244216673811005e-6	4.080800716798727e-6	4.848560654500095	T_TCD8-N_TCD8	TCD8
RP6-206I17.1	-1.5851754113843195	1.7639793233499386	-4.8408820234843155	1.5482891584068432e-6	4.0837987477449735e-6	4.8332154651016275	T_Mono-N_Mono	Mono
RP13-870H17.3	-1.9426399004760175	1.3685357616644904	-5.184395543173186	2.739681879481602e-7	4.086478766030501e-6	6.4878150553346945	T_DC-N_DC	DC
MT-TY	-1.5420132443192816	1.3293250030559445	-4.9697235449895745	8.184957647474632e-7	4.086891821930166e-6	5.474127420015732	T_TCD4-N_TCD4	TCD4
P3H1	1.055153219621332	3.375733104876093	4.958134401064183	8.673154365754864e-7	4.0876751153071785e-6	4.8599257504198095	T_Epi-N_Epi	Epi
RP11-573D15.9	-1.7593707960503395	1.4543023926566605	-5.184107584689248	2.743781076894621e-7	4.08911889524295e-6	6.483860247768401	T_DC-N_DC	DC
NPTXR	-1.9428221167295492	1.4405642563337413	-5.183794573978807	2.748243633589967e-7	4.092295609101397e-6	6.481442504125278	T_DC-N_DC	DC
LRRC16A	-1.1484865347641402	2.9925249455252336	-4.969376912049738	8.199167119850574e-7	4.092822802277415e-6	5.413762168155635	T_TCD4-N_TCD4	TCD4
SPATA6L	-1.779087112405162	1.727522110584091	-5.183306491112916	2.7552161896578264e-7	4.093065115436606e-6	6.484929155531958	T_DC-N_DC	DC
CTD-2410N18.3	-1.8706338008908028	1.294783049369988	-5.183042344353652	2.758996819428402e-7	4.093065115436606e-6	6.4774159857052505	T_DC-N_DC	DC
RP11-77P16.4	-1.681882440426564	1.4841716579491238	-5.182977663372684	2.759923337893152e-7	4.093065115436606e-6	6.478623705636771	T_DC-N_DC	DC
C20orf27	-1.0573811345434558	4.899419050438352	-5.182857985491816	2.761638449746406e-7	4.093065115436606e-6	6.399569903829756	T_DC-N_DC	DC
LMTK3	-1.8422291386051668	1.9152443215536743	-5.182613955506344	2.7651388559331253e-7	4.093065115436606e-6	6.484099502148213	T_DC-N_DC	DC
RP11-791G15.2	-1.856741740084169	1.3106109501019307	-5.182236138038014	2.770566801635584e-7	4.093065115436606e-6	6.472610374200038	T_DC-N_DC	DC
RP4-697K14.15	-1.9358564500188629	1.3163597260911886	-5.181919530297993	2.775123310849353e-7	4.093065115436606e-6	6.472993368439593	T_DC-N_DC	DC
SMG8	-1.7366976022116785	1.5078384084132508	-5.181870871276921	2.775824237156454e-7	4.093065115436606e-6	6.474243030734689	T_DC-N_DC	DC
CTA-363E6.2	-2.0125264013057933	1.2753188619204778	-5.181846632719466	2.776173454055869e-7	4.093065115436606e-6	6.4729352583278725	T_DC-N_DC	DC
SLC22A5	-1.542642141833494	2.3677646822038683	-5.181792267148165	2.776956880366131e-7	4.093065115436606e-6	6.483266194785299	T_DC-N_DC	DC
HIST1H4F	-2.03435203438426	1.2188597463905957	-5.181610943423397	2.779571363484084e-7	4.093065115436606e-6	6.46727169264813	T_DC-N_DC	DC
SMIM10L2A	-1.998935228892156	1.2158179976976768	-5.181601559112718	2.779706739435197e-7	4.093065115436606e-6	6.467785303970604	T_DC-N_DC	DC
FGF18	-2.067230834266007	1.3489455971803186	-5.181599675334085	2.779733915170065e-7	4.093065115436606e-6	6.470671658619176	T_DC-N_DC	DC
CELSR3	-1.8112606911341345	1.49892917017642	-5.1812804869495075	2.784342298981556e-7	4.093065115436606e-6	6.470377881454769	T_DC-N_DC	DC
RAI2	-1.926307912983178	1.701080169516885	-5.18125389836592	2.784726513468599e-7	4.093065115436606e-6	6.474839353218072	T_DC-N_DC	DC
RP4-777D9.2	-1.8356102781607224	1.6509457210399876	-5.181161413825656	2.786063347543145e-7	4.093065115436606e-6	6.4714422498480895	T_DC-N_DC	DC
FMNL3	1.4094313515062151	3.61904941187977	4.840326805742727	1.5524989113683087e-6	4.094287349854593e-6	4.7689859431445	T_Mono-N_Mono	Mono
RNU5B-1	-1.432559765005838	2.2642563433597993	-4.969167444211789	8.207765338360495e-7	4.09516394090749e-6	5.451307872824384	T_TCD4-N_TCD4	TCD4
DLL3	-1.5086554187244712	1.3758456870932332	-4.969149011233198	8.208522390096525e-7	4.09516394090749e-6	5.473881952615457	T_TCD4-N_TCD4	TCD4
TMEM167A	0.6880388163458742	6.422743340324246	4.857148386791967	1.4297214620223932e-6	4.095315710110154e-6	4.526633779493812	T_TCD8-N_TCD8	TCD8
RP11-245J9.6	-1.4040335922650278	1.3055059364704202	-4.969065221650837	8.211964519853751e-7	4.095717304277058e-6	5.471751398737703	T_TCD4-N_TCD4	TCD4
VNN3	-1.5583360052337791	1.2933601141392457	-4.968754931353385	8.224723576944232e-7	4.099933023130174e-6	5.472090812446866	T_TCD4-N_TCD4	TCD4
TBX3	-1.4970358827147263	1.991256490933505	-4.968746081027022	8.225087780510636e-7	4.099933023130174e-6	5.456731276663538	T_TCD4-N_TCD4	TCD4
PLIN3	0.9651553477028464	4.889991152491379	4.865172316011852	1.3745046559270572e-6	4.101088330974748e-6	4.5679891261225904	T_Macro-N_Macro	Macro
RP13-131K19.6	-1.4160603807536365	1.4681407511080642	-4.968559006227204	8.232789817486918e-7	4.101514693775976e-6	5.4685297281934435	T_TCD4-N_TCD4	TCD4
ENTHD1	-1.7465779397820065	1.243110392533259	-4.9685555216846895	8.232933345219037e-7	4.101514693775976e-6	5.471412926775459	T_TCD4-N_TCD4	TCD4
ATP5J2	0.4827348864672665	7.900676231893957	4.9684780283165795	8.236125908253823e-7	4.101941175753308e-6	4.974826347298972	T_TCD4-N_TCD4	TCD4
ABCC9	-1.6765703482659648	1.3247143844517466	-4.9682621325500405	8.245026658817563e-7	4.1052095298412115e-6	5.470778493934131	T_TCD4-N_TCD4	TCD4
INSIG1	0.916993883359794	5.091233671998431	4.957004087866788	8.722245400264212e-7	4.1097085412517045e-6	4.572074574738929	T_Epi-N_Epi	Epi
ADIPOR2	-0.8129118163752844	3.9374116357280897	-4.956859156254063	8.728559332837473e-7	4.111580028100206e-6	4.66351431060687	T_Epi-N_Epi	Epi
AC078883.3	-1.5216400726477353	1.9827094061878257	-4.839355755436386	1.5598880909000323e-6	4.1131564018986134e-6	4.817191449919849	T_Mono-N_Mono	Mono
RBM20	-1.396093798814268	1.2751759518399888	-4.9563052864499415	8.75272926955082e-7	4.1208894989404366e-6	5.00401863794591	T_Epi-N_Epi	Epi
FAIM	0.8645406304755778	3.5468108661037334	4.9562986979480925	8.753017168802055e-7	4.1208894989404366e-6	4.737183241746402	T_Epi-N_Epi	Epi
RN7SL653P	-1.4995040497499192	1.2413969622709036	-4.967435304647498	8.279200267934642e-7	4.121055852108323e-6	5.465467451539305	T_TCD4-N_TCD4	TCD4
ISCU	0.7167627640739553	7.080189897073559	4.83884126814983	1.5638167827397086e-6	4.122896446580317e-6	4.476593805402736	T_Mono-N_Mono	Mono
SRSF2	0.6295563980457244	7.8205666032021	4.8640172219700855	1.3823249133204677e-6	4.123720675999002e-6	4.308248340814204	T_Macro-N_Macro	Macro
MYLK3	-1.903782238554498	1.2753221877252363	-5.179236503647418	2.814028671054991e-7	4.126965490782457e-6	6.457523973729012	T_DC-N_DC	DC
DDIT4L	-1.9664623975367703	1.21533136503433	-5.179138841157204	2.81545473887395e-7	4.126965490782457e-6	6.455933133419404	T_DC-N_DC	DC
RP1-102E24.8	-1.8780428138537584	1.2966601527872563	-5.179088448158429	2.81619085096684e-7	4.126965490782457e-6	6.4584641839720405	T_DC-N_DC	DC
ARHGEF40	-1.3014334796548304	2.994019663417298	-4.8555232453742025	1.4411622377260057e-6	4.127413416887072e-6	4.830367222325499	T_TCD8-N_TCD8	TCD8
PEX11G	-1.2630534902823638	2.2078739707784005	-4.855434840906257	1.4417871159205491e-6	4.128529539569592e-6	4.856969654522027	T_TCD8-N_TCD8	TCD8
C1orf74	-1.288300846411111	1.779442975135317	-4.855366083097085	1.442273304100992e-6	4.129248226809689e-6	4.872131718697393	T_TCD8-N_TCD8	TCD8
RP11-108M9.6	-1.3078171159853462	1.8073358040292895	-4.966901689700027	8.3013276163433e-7	4.130898742418452e-6	5.450355082553519	T_TCD4-N_TCD4	TCD4
RHBDL1	-1.3141969140905412	1.7187600027842749	-4.966667201260097	8.311069157491054e-7	4.134574387331055e-6	5.4508183826704695	T_TCD4-N_TCD4	TCD4
TWNK	1.0873448358847058	2.0746536860090248	4.955467483298868	8.789412317612037e-7	4.136914816300186e-6	4.9051228051690154	T_Epi-N_Epi	Epi
AC015849.19	-1.4939775211549773	1.2474138051329748	-4.854830877824874	1.4460631570771438e-6	4.139423575027937e-6	4.887739488274736	T_TCD8-N_TCD8	TCD8
C1orf159	-1.3444308212445275	2.4036910505947517	-4.837897710553991	1.571046690137204e-6	4.14133568949681e-6	4.78305873182834	T_Mono-N_Mono	Mono
ARHGAP31	1.417291995584632	2.710023274393698	4.837831151126734	1.5715579082276976e-6	4.14206134767234e-6	4.7607920992583725	T_Mono-N_Mono	Mono
PRELID1	0.6399409920543402	7.78871019371979	4.8377767524788595	1.5719758428908406e-6	4.14254096334308e-6	4.271613676057374	T_Mono-N_Mono	Mono
EIF3J	0.7982863640274553	6.283734436027299	4.837733686383551	1.5723067875810677e-6	4.14279122959226e-6	4.510871438874936	T_Mono-N_Mono	Mono
HILPDA	1.8764648706324687	3.333565304269228	5.324539664043333	1.3120768764773922e-7	4.142953532992283e-6	6.9495644519914705	T_Fibro-N_Fibro	Fibro
KDELC1	-1.5968006688511327	1.7735650943661152	-4.862946849916692	1.389609837231734e-6	4.144748607278342e-6	4.83720919123868	T_Macro-N_Macro	Macro
DEF8	1.056378303934479	4.281438996431246	5.6159796072744825	2.687223446929528e-8	4.145488428784977e-6	8.652476309541942	T_Plasma-N_Plasma	Plasma
GAS6	1.2853797121011803	3.938493706864287	5.615668886540355	2.6918756031071282e-8	4.145488428784977e-6	8.629748736120465	T_Plasma-N_Plasma	Plasma
AGPAT3	-0.8184580068783847	3.5972199936506977	-4.954939129148036	8.812622414236995e-7	4.145727257851923e-6	4.722922042118541	T_Epi-N_Epi	Epi
GLMN	0.9111158489390104	3.6153749885738016	4.954933765115569	8.812858354011948e-7	4.145727257851923e-6	4.7736774157984225	T_Epi-N_Epi	Epi
MMACHC	-1.2021537303816117	1.917135807775289	-4.85440840589276	1.4490615051195357e-6	4.1473302549524885e-6	4.857186645753732	T_TCD8-N_TCD8	TCD8
RP11-307E17.8	-1.7877774437495968	1.3654717348367436	-5.177770315495048	2.8355116506032337e-7	4.148060860313616e-6	6.452580392540412	T_DC-N_DC	DC
ASMT	-1.9349913575951636	1.2834527695288516	-5.177737265641899	2.835997729903588e-7	4.148060860313616e-6	6.451637311932343	T_DC-N_DC	DC
RP11-50I19.2	-1.73532420800237	1.9062670674613815	-5.177544039903045	2.838841203108075e-7	4.148060860313616e-6	6.456321351027194	T_DC-N_DC	DC
TPH1	-2.030813077080244	1.4929315959149236	-5.1774628288810725	2.840037112153661e-7	4.148060860313616e-6	6.453258133313087	T_DC-N_DC	DC
RP5-1112D6.8	-1.3915703068415213	1.629487457794305	-4.965914401266423	8.342417933824928e-7	4.148688182329756e-6	5.453756683335869	T_TCD4-N_TCD4	TCD4
RP11-190A12.10	-1.4597016091665336	1.3457248791938878	-4.965872502178769	8.344166081001577e-7	4.148688182329756e-6	5.457832639230862	T_TCD4-N_TCD4	TCD4
HSD17B6	-1.842193421762674	1.4544239456951906	-5.1771892322900275	2.84406966876329e-7	4.149083398909442e-6	6.449369111307491	T_DC-N_DC	DC
CTC-378H22.2	-1.9527900416517816	1.3672343864452874	-5.177094725695284	2.845463893988932e-7	4.149083398909442e-6	6.4472046845585975	T_DC-N_DC	DC
ACSL3	0.9625371619036248	4.41712367201274	4.862655514560532	1.3915990531573976e-6	4.1499767245169475e-6	4.590074031745594	T_Macro-N_Macro	Macro
SLC6A16	-1.785413690954886	1.6945326477636466	-5.17688130464309	2.848614858993944e-7	4.15023090991682e-6	6.450655782206995	T_DC-N_DC	DC
NEK8	-1.3676689633949042	2.9422210215583955	-4.837329774969712	1.5754139432933312e-6	4.150355220356801e-6	4.767518147957931	T_Mono-N_Mono	Mono
TMEM237	-1.378709898792531	2.6209283796379124	-4.837212930254944	1.5763138929394572e-6	4.152103031424623e-6	4.784662830125903	T_Mono-N_Mono	Mono
MPHOSPH6	0.9390956964059214	4.739095735970801	4.862374063260294	1.393523386754166e-6	4.155009609010893e-6	4.587174849742501	T_Macro-N_Macro	Macro
LRRC26	1.855171292275104	2.122308978288648	5.1763820845043425	2.855998573447817e-7	4.155527605308934e-6	6.450129206971264	T_DC-N_DC	DC
KIF6	-1.9028020069294276	1.2774174000275322	-5.176315526051028	2.856984403968947e-7	4.155527605308934e-6	6.4447037421139015	T_DC-N_DC	DC
AC025335.1	-1.4027446706383964	2.132943769515649	-4.862296549827156	1.39405381026012e-6	4.155885327377596e-6	4.810437389539934	T_Macro-N_Macro	Macro
RP11-343J24.1	-1.7045034030616826	2.2940389096095117	-4.83681357623322	1.5793934969320469e-6	4.159590793900243e-6	4.78551180073196	T_Mono-N_Mono	Mono
FOXL1	-1.6605306491630645	1.2661491535978584	-4.965253052590413	8.370052528194115e-7	4.1601891508878525e-6	5.455559840561171	T_TCD4-N_TCD4	TCD4
ADAM23	-1.5390019718147598	1.4029927699019396	-4.965205639960408	8.372037064300971e-7	4.1601891508878525e-6	5.449692917380364	T_TCD4-N_TCD4	TCD4
CRYBA4	-1.9358568609683655	1.318555320521055	-5.175873886312975	2.8635340957198536e-7	4.161606339772992e-6	6.4431727719996	T_DC-N_DC	DC
CREB5	-1.8587239299931513	2.5028287054774623	-5.323061285613402	1.3224248899603734e-7	4.168131304873306e-6	6.974311654547355	T_Fibro-N_Fibro	Fibro
CEACAM3	-1.620118097222936	1.6257242956404945	-4.964694122497713	8.393476386542373e-7	4.169300014287026e-6	5.449753778279567	T_TCD4-N_TCD4	TCD4
CRYM	-1.4386455983132145	1.6206754886166348	-4.96463942497527	8.395772066071514e-7	4.169300014287026e-6	5.442326259209446	T_TCD4-N_TCD4	TCD4
SLC15A1	-1.6425316777679186	1.3511714003934667	-4.964598347671499	8.397496497219711e-7	4.169300014287026e-6	5.447894773340186	T_TCD4-N_TCD4	TCD4
GPR84	1.712400792575734	1.6825097493670444	4.86158030268702	1.3989642926910954e-6	4.1698161498276515e-6	4.793711598919477	T_Macro-N_Macro	Macro
CNKSR1	-1.696019034617676	2.0495366361732126	-5.175030444436059	2.8760830595760554e-7	4.176386616535751e-6	6.450030347057326	T_DC-N_DC	DC
GRN	-0.864726282462752	6.629009287781303	-5.3221368614190805	1.328935607623907e-7	4.181145793448981e-6	6.500921445336332	T_Fibro-N_Fibro	Fibro
DUSP1	0.9712510432412688	9.788185695992588	5.688887372654704	1.7866578565686955e-8	4.1822087106560025e-6	8.785735812138926	T_B-N_B	B
HLA-DMB	1.075802976974255	4.516145748001525	4.952910586749616	8.902284878135611e-7	4.186673274057026e-6	4.685191576913433	T_Epi-N_Epi	Epi
HMMR	-1.7208044403071412	2.515627295466813	-4.835368957935946	1.5905820830745804e-6	4.18824941917742e-6	4.784468671523376	T_Mono-N_Mono	Mono
ACSL6	-1.7579354728556214	2.04146745870867	-4.835347057825025	1.5907522856615991e-6	4.18824941917742e-6	4.790421963646374	T_Mono-N_Mono	Mono
LINC00568	-1.3602982943296256	1.783880775271675	-4.85228285448408	1.4642379629295026e-6	4.1900834029650116e-6	4.855048487307589	T_TCD8-N_TCD8	TCD8
ZBTB42	-1.2027473097073913	2.047728429504477	-4.852218812323997	1.4646975924311746e-6	4.190715601812532e-6	4.843316410861609	T_TCD8-N_TCD8	TCD8
TRIM74	-1.97473994544549	1.258559723257394	-5.1741215845497335	2.889664884009773e-7	4.192641049890544e-6	6.434993439582037	T_DC-N_DC	DC
RP11-696N14.1	-1.845290626933351	1.3798003110825234	-5.1739402609612055	2.8923819631704764e-7	4.193117898052922e-6	6.434820508416044	T_DC-N_DC	DC
CD8B	-1.3749078939827166	2.815575405324635	-4.963253921432621	8.454124708053367e-7	4.196228820316226e-6	5.331301327622875	T_TCD4-N_TCD4	TCD4
NRIP1	1.2686226427304863	3.7817752972616	4.8347988304269105	1.5950187018060473e-6	4.198852650908227e-6	4.709749962353447	T_Mono-N_Mono	Mono
NUPR1	-1.8387464902227943	4.1464217422349146	-5.396629829353927	8.924655861414112e-8	4.2050301910877724e-6	7.319620366033208	T_Endo-N_Endo	Endo
RP5-894A10.2	1.5737523789588597	2.2394203809298987	5.3964324598701445	8.934132269741053e-8	4.2050301910877724e-6	7.504757860588712	T_Endo-N_Endo	Endo
RP11-552F3.9	-1.8488190120708552	1.3795698164506105	-5.173192640700132	2.90361095490783e-7	4.205923591118965e-6	6.430805088094319	T_DC-N_DC	DC
CYP2C9	-1.9744723420014243	1.2834418705657251	-5.172515277730544	2.913821114676426e-7	4.206185007764513e-6	6.4289151279362695	T_DC-N_DC	DC
EDN2	-1.935901425597321	1.3023975445358411	-5.172463306360846	2.9146059328039276e-7	4.206185007764513e-6	6.4317423740208755	T_DC-N_DC	DC
CTD-2517O10.6	-1.8988248682246085	1.3749632217612715	-5.172437521269093	2.9149953886148333e-7	4.206185007764513e-6	6.425728647548285	T_DC-N_DC	DC
TMEM81	-1.7126873030191354	1.4652063151672006	-5.172268578246264	2.917548335365836e-7	4.206185007764513e-6	6.4261314044536855	T_DC-N_DC	DC
ALDH3A1	-1.877708686502004	1.4587877765294364	-5.172092510305115	2.920211250615685e-7	4.206185007764513e-6	6.431113239382388	T_DC-N_DC	DC
WDR31	-1.6934397774795371	1.5987207012979694	-5.172005817777161	2.9215232835479813e-07	4.206185007764513e-6	6.429552496719724	T_DC-N_DC	DC
RP11-401M16.7	-1.70292341672009	1.535422507683329	-5.171915961351313	2.9228838018317017e-7	4.206185007764513e-6	6.426520247399607	T_DC-N_DC	DC
RP5-884G6.2	-1.7677731242511814	1.4374137324120655	-5.17191103779606	2.922958367209334e-7	4.206185007764513e-6	6.423490738498177	T_DC-N_DC	DC
IFNL1	-2.0853041551822837	1.2548713957593012	-5.171677168578772	2.926502348418086e-7	4.207835809076816e-6	6.426432808421392	T_DC-N_DC	DC
ADAM33	-1.8340313427578023	1.304628304621798	-5.320596767149604	1.339851539027333e-7	4.207948769081191e-6	7.021971599004994	T_Fibro-N_Fibro	Fibro
HIST1H2BG	-1.4399530832887617	1.8797513407840545	-4.851341013750401	1.471011563102356e-6	4.20809499785318e-6	4.849572298235353	T_TCD8-N_TCD8	TCD8
RP11-10K16.1	-1.7886549609389235	1.3645031209398966	-5.171494317090223	2.929276118205975e-7	4.208245002098384e-6	6.423455221993699	T_DC-N_DC	DC
RP11-422P24.11	-1.803928314949584	1.6638257763789095	-5.171342501580312	2.931581019347416e-7	4.208245002098384e-6	6.426044960926955	T_DC-N_DC	DC
JPH4	-1.7671341628374608	1.3006390880191046	-4.834297459177381	1.5989301196678378e-6	4.208518317974297e-6	4.815647383351762	T_Mono-N_Mono	Mono
CCDC14	-0.7789870479238967	4.675929901231314	-4.951787176981646	8.952318053573515e-7	4.209075943988662e-6	4.608473458449948	T_Epi-N_Epi	Epi
ARID5B	1.0468916952781413	5.4530223502483794	4.85120355973845	1.4720026356403317e-6	4.210244097637938e-6	4.603267310068957	T_TCD8-N_TCD8	TCD8
EHD3	-1.7078786066424287	1.794231900351568	-4.834156684492893	1.6000300248810045e-6	4.210782059183168e-6	4.806304236654537	T_Mono-N_Mono	Mono
SLC6A6	1.3533738075339912	3.9226667015343497	5.395646732792793	8.971954671491625e-8	4.211541075206067e-6	7.435746635899365	T_Endo-N_Endo	Endo
RP11-46A10.4	-1.6359266176160263	1.3480193891162704	-4.83403114483213	1.6010115099432622e-6	4.212733523465814e-6	4.809436068665844	T_Mono-N_Mono	Mono
IGKV1-16	-1.5252064586265992	1.521458563149079	-4.962390518164511	8.490685975681993e-7	4.213184934682675e-6	5.421943644517237	T_TCD4-N_TCD4	TCD4
FUT3	-1.4449293911689338	2.2357494544772067	-4.859270674590914	1.4149125229655954e-6	4.216636267727719e-6	4.746972771081605	T_Macro-N_Macro	Macro
HOXD4	-1.907694987604276	1.4587665962144136	-5.170658115548699	2.9419933407718624e-7	4.2180613860891255e-6	6.42176844108523	T_DC-N_DC	DC
SLC29A4	-1.8861361774018648	1.426175463685653	-5.170516348755127	2.944154664488873e-7	4.2180613860891255e-6	6.41911010984351	T_DC-N_DC	DC
RPL10L	-1.900388857051693	1.2910618456424667	-5.170262555389064	2.948027740643395e-7	4.2180613860891255e-6	6.41720910806554	T_DC-N_DC	DC
DDX47	-1.6650086577246386	1.7316852417914688	-5.170154575471737	2.949677089054614e-7	4.2180613860891255e-6	6.420597042795075	T_DC-N_DC	DC
C7orf25	-1.8361399014362263	1.3670081747842722	-5.170105136384892	2.9504325484833936e-7	4.2180613860891255e-6	6.414999725780596	T_DC-N_DC	DC
MPV17	0.7252068194338919	4.583103875464673	4.951236611517383	8.976937466897995e-7	4.219521129019041e-6	4.620556085470859	T_Epi-N_Epi	Epi
RP11-6I2.3	-1.6993098441529773	1.3200086104100464	-4.8336164513986	1.6042577587486769e-6	4.220642771256072e-6	4.807805716447411	T_Mono-N_Mono	Mono
ELOVL4	-1.962583395582937	1.4022859962873675	-5.169773226155934	2.9555091881616544e-7	4.221881147873556e-6	6.4140015527002205	T_DC-N_DC	DC
TSPAN12	-1.2944759446779948	2.428812569959343	-4.96188763433402	8.512051109461214e-7	4.222593084987315e-6	5.40183034986035	T_TCD4-N_TCD4	TCD4
RP11-403A21.2	-1.567803211950027	1.5390455356697967	-4.850562566162068	1.4766328349040964e-6	4.222729524122692e-6	4.840335884873093	T_TCD8-N_TCD8	TCD8
NMNAT3	-1.2930635540848057	2.176814438104424	-4.850532702017616	1.476848899414065e-6	4.222729524122692e-6	4.8389078844937785	T_TCD8-N_TCD8	TCD8
ZMIZ1	0.9984953420877636	4.186475264303019	4.858860993830924	1.417759642656115e-6	4.224403986162721e-6	4.589565751682141	T_Macro-N_Macro	Macro
ZP3	-1.4534704045838611	2.2839795626447805	-4.961738242699381	8.518408033741434e-7	4.224552865547023e-6	5.420632171240868	T_TCD4-N_TCD4	TCD4
ZNF585A	-1.100690397632139	2.402648699124	-4.961456306422037	8.530417488871689e-7	4.229314019616814e-6	5.395580636958115	T_TCD4-N_TCD4	TCD4
TMEM253	-1.8771393406280563	1.4916458108525483	-5.169173670251387	2.964700954481134e-7	4.22946036508635e-6	6.417993575568518	T_DC-N_DC	DC
C19orf73	-1.5494287796255468	2.0475580775664572	-5.1689745901359565	2.9677591547301093e-7	4.22946036508635e-6	6.419971634473651	T_DC-N_DC	DC
ATP6V1G2	-1.8490575447491204	1.412652340226922	-5.168956164226609	2.968042361464105e-7	4.22946036508635e-6	6.410481175312823	T_DC-N_DC	DC
KSR2	-1.967635113427656	1.4639011969045763	-5.168702798524927	2.971939251723246e-7	4.231578710726139e-6	6.411867146695513	T_DC-N_DC	DC
ZBED3-AS1	-1.5272034022958925	1.8488190329994592	-4.832997495150417	1.6091147850442174e-6	4.2327868094450526e-6	4.7911193102089555	T_Mono-N_Mono	Mono
GHR	-1.6243790672806129	1.532347033341002	-4.961188430660946	8.541843149848585e-7	4.23378312644669e-6	5.433751509714316	T_TCD4-N_TCD4	TCD4
EXOC3L1	-1.2362710865858912	1.8853244068858053	-4.950418212043712	9.013654242826388e-7	4.235645446655783e-6	4.885514534900475	T_Epi-N_Epi	Epi
FABP2	-1.5507162834847004	2.304869460391414	-4.961001274148794	8.549834665895041e-7	4.236548049518864e-6	5.36938786827399	T_TCD4-N_TCD4	TCD4
MKRN1	-0.6086469041215423	5.528683456804819	-4.9501848221939015	9.024151593717688e-7	4.239443547747062e-6	4.46320809681458	T_Epi-N_Epi	Epi
PRSS16	-1.1972374575726734	1.9939968019774272	-4.960794589367387	8.558668413689721e-7	4.239728630664129e-6	5.408977343502793	T_TCD4-N_TCD4	TCD4
REEP2	-1.945512839350681	1.497857395570733	-5.1681073257453685	2.981117415146241e-7	4.241207239895252e-6	6.409525777510725	T_DC-N_DC	DC
KITLG	-1.6193195493642911	2.125358105792241	-4.83246663766658	1.6132917680902557e-6	4.24313861881536e-6	4.766139609670903	T_Mono-N_Mono	Mono
KIAA0226L	-1.532487967540956	2.731404674770511	-4.849495585970699	1.484371266225772e-6	4.243546971154479e-6	4.794933812826376	T_TCD8-N_TCD8	TCD8
THAP10	-1.370549537348383	1.6858690408661607	-4.9605411619872255	8.569511967765339e-7	4.243902739240854e-6	5.42895335466244	T_TCD4-N_TCD4	TCD4
RP11-73K9.2	-1.8035323923617552	1.4644137339563792	-5.167680972368019	2.987705739704082e-7	4.247138620748571e-6	6.405113104635422	T_DC-N_DC	DC
AFAP1	-1.4508300621763224	2.6543040419886075	-4.8322210943345905	1.6152273238678576e-6	4.2475930044673625e-6	4.758724388641874	T_Mono-N_Mono	Mono
U73167.7	-1.911521635107981	1.338066920118098	-5.167209751325706	2.995003779270666e-7	4.25406847482814e-6	6.405288194995983	T_DC-N_DC	DC
LINGO1	-1.607231029419004	1.4099922836769498	-4.9599344269045655	8.595526597131294e-7	4.255585587682939e-6	5.429201376680179	T_TCD4-N_TCD4	TCD4
RP11-27M24.3	-1.9269034522578905	1.2553701118574043	-5.166896815992998	2.999859893607382e-7	4.256377565053967e-6	6.399061396627104	T_DC-N_DC	DC
EBI3	1.9435451556027843	2.3518346373472734	5.166792627836487	3.001478369524272e-7	4.256377565053967e-6	6.40146836472836	T_DC-N_DC	DC
MSI2	0.8990016221792585	4.7682904956265215	4.848814715500891	1.489329781645943e-6	4.2570292488727085e-6	4.615918166926988	T_TCD8-N_TCD8	TCD8
CISD3	0.6743735425843242	5.83984950146066	4.959802741825503	8.601182836474369e-7	4.257185392645729e-6	5.1370856866185735	T_TCD4-N_TCD4	TCD4
EBF1	-1.6321952036438407	2.4277089235493925	-4.831553042297858	1.6205047343585596e-6	4.260832876501254e-6	4.758433303147248	T_Mono-N_Mono	Mono
IGHV4-34	-1.9329892314326704	1.6958062799975613	-5.166367944842148	3.008084208103283e-7	4.262302369448042e-6	6.408926284056857	T_DC-N_DC	DC
AC132186.1	-1.4701871791229948	1.2786749205867984	-4.9594886235248445	8.614689591538706e-7	4.262668840728679e-6	5.429877032697206	T_TCD4-N_TCD4	TCD4
CCNI2	-1.7726393007076309	1.7461097261272804	-5.166086886370169	3.012463734446201e-7	4.265065590478831e-6	6.4025849141290365	T_DC-N_DC	DC
PDE2A	-1.5456380891092851	1.682352951446794	-4.959314747713012	8.62217486380254e-7	4.265170524342558e-6	5.425157632353264	T_TCD4-N_TCD4	TCD4
KCNE3	-1.544282969884696	2.640319016759926	-4.848334856565802	1.4928339889031076e-6	4.266350888683535e-6	4.801065233431195	T_TCD8-N_TCD8	TCD8
FAM3C	1.087521756220803	5.675459065982821	4.8312489542784345	1.6229124341605332e-6	4.266524512447187e-6	4.6111187332599695	T_Mono-N_Mono	Mono
CAMSAP3	-1.266744008148989	1.7940817442610384	-4.95911141730955	8.630936101808559e-7	4.2683018085451005e-6	5.407798054176075	T_TCD4-N_TCD4	TCD4
ZNHIT1	0.5782527063777145	7.034580076589136	4.8566991030103175	1.4328755780976883e-6	4.268719438161042e-6	4.318002366196992	T_Macro-N_Macro	Macro
UBA52	0.4560345798000824	10.677270087713149	4.831108546933043	1.6240253098027192e-6	4.268810950575915e-6	3.9300871150959864	T_Mono-N_Mono	Mono
RP11-706O15.3	-1.9054427036983177	1.4260275736629082	-5.165346659655331	3.024027675687202e-7	4.269209206601236e-6	6.394080472739745	T_DC-N_DC	DC
AF131217.1	-1.9115796400040983	1.5398249696537374	-5.16516794335494	3.026826039332923e-7	4.269209206601236e-6	6.392721507730936	T_DC-N_DC	DC
BDKRB1	-1.9059221659958947	1.4758855505639332	-5.165119335732722	3.027587577169145e-7	4.269209206601236e-6	6.396061403537137	T_DC-N_DC	DC
MAP3K9	-1.6873183315529567	1.912486879996468	-5.164685908095446	3.034386307608357e-7	4.269209206601236e-6	6.396565843994164	T_DC-N_DC	DC
KLRK1	-2.0177367132586683	1.5180124151458805	-5.164674147135686	3.03457099525978e-7	4.269209206601236e-6	6.3953576465445465	T_DC-N_DC	DC
NR1I3	-1.8844326443225128	1.3271544327699598	-5.164489784824709	3.03746754137929e-7	4.269209206601236e-6	6.388850229979063	T_DC-N_DC	DC
RP11-629B11.5	-1.8338869106552589	1.385325992134573	-5.1643447799727875	3.039747614956855e-7	4.269209206601236e-6	6.389091541611848	T_DC-N_DC	DC
AC011526.1	-1.9887828038028437	1.7348252233477508	-5.164113771514906	3.043383439725436e-7	4.269209206601236e-6	6.393701371177991	T_DC-N_DC	DC
CDC42BPG	-1.7888090339498466	1.5508072859103157	-5.16411050514504	3.0434348790250093e-7	4.269209206601236e-6	6.393645432701883	T_DC-N_DC	DC
PTPRH	-1.7474175663749183	1.998984322799345	-5.16405392192944	3.044326093773568e-7	4.269209206601236e-6	6.397468994055576	T_DC-N_DC	DC
AL109761.5	-1.9594885073489228	1.3661284675888872	-5.164012098695334	3.044984993479759e-7	4.269209206601236e-6	6.3862309038376655	T_DC-N_DC	DC
RAB11FIP3	-1.644329237620508	1.9321932670109887	-5.163953234752017	3.045912592952929e-7	4.269209206601236e-6	6.3934946946978215	T_DC-N_DC	DC
MFAP4	-1.826370248230199	1.8944060920414256	-5.163884037303738	3.047003381106943e-7	4.269209206601236e-6	6.396946060357372	T_DC-N_DC	DC
RP11-747D18.1	-1.9443579071520392	1.5065492443158135	-5.163699874954593	3.049908250208397e-7	4.269871550291756e-6	6.393614149043009	T_DC-N_DC	DC
ROM1	-1.2515268143668363	2.1343962877858846	-4.847944274053409	1.495692109875875e-6	4.2738233530242285e-6	4.827011593343115	T_TCD8-N_TCD8	TCD8
PLA2G4F	-1.8849975839185225	1.4662202179018091	-5.163298186849904	3.0562535402818613e-7	4.275345589895487e-6	6.390175035325078	T_DC-N_DC	DC
SPDYE16	-1.8907238231210828	1.2394507989167876	-5.163137623336714	3.05879346219543e-7	4.275491880756605e-6	6.3809485049891705	T_DC-N_DC	DC
RAB39A	-1.6381857875876773	1.353814680020348	-4.9586270526366745	8.651841347890856e-7	4.2774352774872395e-6	5.42711298741991	T_TCD4-N_TCD4	TCD4
ZNF594	-1.1892425119772965	2.0204674434240615	-4.9585308761423725	8.655998147658143e-7	4.278285570954008e-6	5.4018436399574465	T_TCD4-N_TCD4	TCD4
RP11-278L15.1	-1.970638742330491	1.3909831296815305	-5.162848661787339	3.0633696317235953e-7	4.278481881824936e-6	6.386023615455223	T_DC-N_DC	DC
TXNDC12	0.7987502966267881	5.693250192079439	4.856130150528088	1.4368794271780912e-6	4.279921144136167e-6	4.473175758723331	T_Macro-N_Macro	Macro
ANXA7	0.7175498049828688	6.2399100553291955	4.856062051467621	1.4373593774815225e-6	4.280624466677796e-6	4.407971202144304	T_Macro-N_Macro	Macro
CNKSR3	-1.4338827535736671	2.3698987324803737	-4.847521357194806	1.4987927835781897e-6	4.2819863480062975e-6	4.804100072692778	T_TCD8-N_TCD8	TCD8
PRR15	-1.4152350906885514	2.340509654260752	-4.855898339915317	1.4385138199567952e-6	4.283335926587771e-6	4.713076437029887	T_Macro-N_Macro	Macro
GREB1	-1.9652833939869048	1.3279670501712084	-5.162300306112583	3.072071938369549e-7	4.285622661099218e-6	6.377260310701439	T_DC-N_DC	DC
NR3C1	1.1797321038268356	5.784533557241799	5.162218978859067	3.0733646219662316e-7	4.285622661099218e-6	6.305485329355339	T_DC-N_DC	DC
RP11-258F1.1	-1.5211493074791849	1.5290500159176106	-4.8300742080480985	1.6322462091338522e-6	4.289777611909268e-6	4.78131192013632	T_Mono-N_Mono	Mono
SLC39A8	1.5458333304357474	4.122674995668826	5.391699439182782	9.16432704853914e-8	4.290371351044084e-6	7.423921489823474	T_Endo-N_Endo	Endo
SDSL	-1.2484598351751572	3.185378635191546	-4.846922961570834	1.503190584403185e-6	4.29330403124817e-6	4.775386148864126	T_TCD8-N_TCD8	TCD8
PTPN14	-1.341342864233694	2.295353071655727	-4.84691579503942	1.5032433287811858e-6	4.29330403124817e-6	4.806736468160081	T_TCD8-N_TCD8	TCD8
LAGE3	0.9891557193583624	5.737940823155482	4.829829501207189	1.6341969868627584e-6	4.2935828622391485e-6	4.561603916374015	T_Mono-N_Mono	Mono
SEC31B	-1.3057853492815827	2.558940475939848	-4.829806739947321	1.6343785513679915e-6	4.2935828622391485e-6	4.747162201526108	T_Mono-N_Mono	Mono
PLEKHG2	1.3374490331214508	2.899925071073211	4.829800567813761	1.6344277892654494e-6	4.2935828622391485e-6	4.747700756358886	T_Mono-N_Mono	Mono
PPIL6	-1.455772024325331	1.5395343741065346	-4.957686053508218	8.692594727404628e-7	4.2951644535411106e-6	5.415497786323877	T_TCD4-N_TCD4	TCD4
AC026471.6	-1.989020274002166	1.3333999655473896	-5.161608318632367	3.083087790240422e-7	4.295768987734988e-6	6.379060689960041	T_DC-N_DC	DC
NANS	-0.6294202495564933	5.448574527505573	-4.947315461076758	9.15417664596352e-7	4.299377346081743e-6	4.37283266446884	T_Epi-N_Epi	Epi
TPBGL	-1.7670737451790248	1.1942795675215705	-4.82942759505927	1.6374058141022696e-6	4.300762488387111e-6	4.793082362121997	T_Mono-N_Mono	Mono
WASF2	-0.7350047396407193	6.291647867113962	-4.829395799303076	1.6376599309266402e-6	4.300786499229334e-6	4.421620620067303	T_Mono-N_Mono	Mono
FBXO36	-1.4493059484637314	1.7963701010763498	-4.854972110107164	1.445062143554642e-6	4.302104628157588e-6	4.8020926335203615	T_Macro-N_Macro	Macro
PDE11A	-1.8715031331774723	1.3144346659788175	-5.161031585673391	3.092298073076269e-7	4.3051851681940505e-6	6.37376378556139	T_DC-N_DC	DC
MT-CO2	-0.6305245117343468	13.191880251691536	-4.846308698559806	1.5077179270787149e-6	4.305383202308705e-6	3.6418860947762273	T_TCD8-N_TCD8	TCD8
PLD6	-1.7308058031462603	1.9816954718876256	-5.160636936834262	3.0986158488073604e-7	4.307603938749258e-6	6.375294369125101	T_DC-N_DC	DC
CARD17	-2.0300352160703037	1.3810553862084265	-5.16048176426299	3.101103362785496e-7	4.307603938749258e-6	6.370422003163992	T_DC-N_DC	DC
CTA-228A9.3	-1.9031023796362776	1.288383563116558	-5.160391717505949	3.10254775456492e-7	4.307603938749258e-6	6.368211291159477	T_DC-N_DC	DC
RLN2	-1.913468233473142	2.006815049814453	-5.160192178868227	3.1057507660606785e-7	4.307603938749258e-6	6.374389847252272	T_DC-N_DC	DC
RP11-131L12.3	-1.9236692887437503	1.2538415088229615	-5.160157759494242	3.106303592194441e-7	4.307603938749258e-6	6.366829831336858	T_DC-N_DC	DC
TMPRSS2	-1.4488598397466637	2.4296239015634664	-4.854673303237518	1.4471807885363538e-6	4.307681574015637e-6	4.70362971615892	T_Macro-N_Macro	Macro
B4GALT5	1.1410933829865997	4.030134207612488	4.95702222236948	8.721455682522601e-7	4.308212604456015e-6	5.33708624730804	T_TCD4-N_TCD4	TCD4
CD300C	-1.5747884298173254	1.9185004054022552	-4.956828189567032	8.729908965352908e-7	4.311175296645166e-6	5.4103656470903285	T_TCD4-N_TCD4	TCD4
AC003102.3	-1.4897888954600649	1.2589777596784462	-4.956750948508656	8.733276268253049e-7	4.311625370232017e-6	5.415750905159784	T_TCD4-N_TCD4	TCD4
QPCT	1.4616842680805548	3.763913369974086	4.956629060413612	8.738592495478433e-7	4.311999122891424e-6	5.351727090689254	T_TCD4-N_TCD4	TCD4
RP11-266L9.5	-1.5017307814577698	1.2492954263827991	-4.956620967334177	8.738945590822332e-7	4.311999122891424e-6	5.41502821237831	T_TCD4-N_TCD4	TCD4
TPX2	1.1496391897743714	2.7790803012961613	4.9465402432478704	9.18961454894638e-7	4.3141950582599855e-6	4.73028510778194	T_Epi-N_Epi	Epi
ATRN	-1.0152717630557937	2.7530144346385987	-4.946517830014339	9.19064110155636e-7	4.3141950582599855e-6	4.784655311767473	T_Epi-N_Epi	Epi
BCO1	-1.935175709132599	1.3515707704765454	-5.1595266449354575	3.116457116905984e-7	4.3182731763537065e-6	6.368862582751385	T_DC-N_DC	DC
CTC-529I10.1	-1.3210945085606576	1.570774515947693	-4.845623867591811	1.5127808653362165e-6	4.319138213017176e-6	4.830111000295709	T_TCD8-N_TCD8	TCD8
RP11-184I16.2	-1.3191443942874612	1.5656417044139446	-4.956185327567789	8.757972571219644e-7	4.320173263847487e-6	5.4064622410842365	T_TCD4-N_TCD4	TCD4
FTL	-0.7793276379471745	11.698854531802333	-5.3898889405285155	9.253894811102503e-8	4.320781311269029e-6	6.6088134597701265	T_Endo-N_Endo	Endo
RP11-428G5.5	-1.5092497485537035	1.5298409489798748	-4.955953795328017	8.768101220087429e-7	4.323034047324034e-6	5.410988405176417	T_TCD4-N_TCD4	TCD4
RP11-48O20.4	-1.1806425214125875	2.531162840078552	-4.955940187087166	8.768696879995947e-7	4.323034047324034e-6	5.327068479916877	T_TCD4-N_TCD4	TCD4
KIF17	-1.999396699292284	1.379020709421266	-5.158907996468366	3.126441238459477e-7	4.325885624940484e-6	6.3685263619591215	T_DC-N_DC	DC
FAM201A	-1.8976438053874585	1.428446290593452	-5.1587914298868265	3.128325921054697e-7	4.325885624940484e-6	6.365638319522091	T_DC-N_DC	DC
FAM83G	-1.6454474002891246	2.109825708891467	-5.158653131322042	3.130563398116756e-7	4.325885624940484e-6	6.371040604632734	T_DC-N_DC	DC
HDAC4	-1.5491620447854522	2.809279248451388	-5.1581518442899705	3.138686501564771e-7	4.325885624940484e-6	6.369032155609613	T_DC-N_DC	DC
UTS2B	-1.9630604632136943	1.321113306426604	-5.157797115175744	3.14444702219559e-7	4.325885624940484e-6	6.355440806128396	T_DC-N_DC	DC
MTRNR2L12	-1.9124189974983523	1.3686859201659742	-5.15777706520676	3.144772923017728e-7	4.325885624940484e-6	6.359554794808027	T_DC-N_DC	DC
RP13-15E13.1	-1.7920751788985334	1.512151223291593	-5.157733486055976	3.145481389969617e-7	4.325885624940484e-6	6.3594728329390735	T_DC-N_DC	DC
MYO1A	-1.7021596788531337	2.0296123723745167	-5.157715718377269	3.1457702837077784e-7	4.325885624940484e-6	6.367343400369011	T_DC-N_DC	DC
AC022532.1	-1.8356312190127304	1.2934210967426956	-5.15764979984325	3.146842310982536e-7	4.325885624940484e-6	6.355090734145777	T_DC-N_DC	DC
SLC3A2	1.240731761676801	5.883262846479716	5.157324947005898	3.152130527727338e-7	4.325885624940484e-6	6.287895433453133	T_DC-N_DC	DC
IER3	1.6508813389152823	5.584804947729198	5.157306481524504	3.15243138179296e-7	4.325885624940484e-6	6.256972308801185	T_DC-N_DC	DC
RP11-339B21.13	-1.8172298212480769	1.2803483671951368	-5.157220066479649	3.153839692469311e-7	4.325885624940484e-6	6.3527458656183295	T_DC-N_DC	DC
SNORA19.2	-1.707653528820565	1.691454567942797	-5.157211238590737	3.153983595308624e-7	4.325885624940484e-6	6.360662988919485	T_DC-N_DC	DC
BAX	0.6916921611224103	6.864486250956626	4.853775218178804	1.4535665527121687e-6	4.325955992441911e-6	4.32132775780683	T_Macro-N_Macro	Macro
KLB	-1.8471347999939265	1.4534206113602135	-5.156905310805725	3.158974429661319e-7	4.32595700380314e-6	6.355912148897833	T_DC-N_DC	DC
C11orf65	-1.747698960134079	1.522047219356677	-5.156814767484869	3.160452996624998e-7	4.32595700380314e-6	6.355357423388775	T_DC-N_DC	DC
MACF1	1.039165781643958	5.596882910296573	5.1567550890198195	3.161427908338704e-7	4.32595700380314e-6	6.307142072512201	T_DC-N_DC	DC
DDX6	-0.5475735035861398	5.936142065096647	-4.945879443489807	9.219926447124768e-7	4.326785049604983e-6	4.426784980486723	T_Epi-N_Epi	Epi
GPR42	-1.7817559515000645	1.2257367531863792	-4.8280388272669015	1.648540537717745e-6	4.328713383214588e-6	4.777022698346508	T_Mono-N_Mono	Mono
DACT3	-1.4351251030764818	1.715165452681058	-4.8450137277816285	1.5173054047726065e-6	4.3313518188923374e-6	4.825447538178752	T_TCD8-N_TCD8	TCD8
CTF1	-1.689700922324319	1.4534475717809794	-4.827756422582227	1.6508136777635785e-6	4.334033935519273e-6	4.781322386916051	T_Mono-N_Mono	Mono
KCTD1	-1.4804097890893246	1.9816830337828732	-4.853279484149159	1.457103049129349e-6	4.335178867402679e-6	4.7863854469743	T_Macro-N_Macro	Macro
SAP18	0.5445077225668689	7.70763044775582	4.8532715939016136	1.457159403995398e-6	4.335178867402679e-6	4.214878480270074	T_Macro-N_Macro	Macro
NRM	0.9307427342095408	3.390408109572754	4.945373478041945	9.243201028766692e-7	4.336548296660289e-6	4.744791917136803	T_Epi-N_Epi	Epi
TRPC3	-1.5345476094292727	1.1920698327545884	-4.955160003304888	8.80291243864495e-7	4.338684187895865e-6	5.408940209706616	T_TCD4-N_TCD4	TCD4
SMIM12	0.8491244770080204	5.240747071256906	4.852963147052707	1.4593640837557952e-6	4.341002347410495e-6	4.526518079432632	T_Macro-N_Macro	Macro
KCTD15	-1.838082268186278	1.9045588846096329	-5.155805340513829	3.176982275187284e-7	4.341417093604844e-6	6.354826735274622	T_DC-N_DC	DC
RP11-266J6.2	-1.856150619968515	1.2691158682297154	-5.155763330109331	3.177672001186047e-7	4.341417093604844e-6	6.347007831568916	T_DC-N_DC	DC
AP001412.1	-1.8458139996545055	1.3659325631138368	-5.155567472824386	3.180889494366381e-7	4.342433589665333e-6	6.346384744304499	T_DC-N_DC	DC
WFS1	-1.271409213477457	2.411189547942449	-4.84437969332738	1.522020945867126e-6	4.344106604721714e-6	4.793011997838235	T_TCD8-N_TCD8	TCD8
RP11-677M14.2	-1.91623129343799	1.3083953231343164	-5.155194524805813	3.187024903803577e-7	4.3450064250477e-6	6.3425941469108365	T_DC-N_DC	DC
SNX25	-1.575197142491768	2.667424855527313	-5.155152072780706	3.1877240119967173e-7	4.3450064250477e-6	6.3543256760327385	T_DC-N_DC	DC
GPC2	-1.3817666864721052	1.6403408632038865	-4.954754899628688	8.820729336514085e-7	4.346245417677275e-6	5.397697852045942	T_TCD4-N_TCD4	TCD4
RP11-342M1.3	-1.6260079390141773	1.5013902932366932	-4.827066658745609	1.6563784411575735e-6	4.347993408038631e-6	4.7774755850111585	T_Mono-N_Mono	Mono
IFIT1	-1.9927473953747823	3.512583400702024	-5.388218956684881	9.337263475864365e-8	4.348143171943628e-6	7.347077533605672	T_Endo-N_Endo	Endo
IRX2	1.615199170965418	1.3085230435085775	4.944769811079701	9.27104406250028e-7	4.348449093274243e-6	4.924081457215836	T_Epi-N_Epi	Epi
RP11-1391J7.1	-1.608842639182776	2.1860312589982014	-4.826930061237854	1.6574826008437238e-6	4.350241372464107e-6	4.7534645214300095	T_Mono-N_Mono	Mono
ITPK1-AS1	-1.8497507572593064	1.4063010521724657	-5.154704908868395	3.1950970101266124e-7	4.351677510456386e-6	6.344161312997198	T_DC-N_DC	DC
CD14	1.080506815729306	3.7343142295492378	4.8523936636582095	1.4634430155202907e-6	4.3523980315897376e-6	4.342375092967263	T_Macro-N_Macro	Macro
AICDA	-1.5825160839540429	1.4293720575705169	-4.954294742472914	8.841009747760883e-7	4.355015912785916e-6	5.402548987022217	T_TCD4-N_TCD4	TCD4
HMGN5	-1.2153944326918489	3.1532457660283617	-4.954192064606592	8.845541182710394e-7	4.356025834604871e-6	5.357771398643784	T_TCD4-N_TCD4	TCD4
KIAA1147	1.3020109886802844	3.4686150377817166	4.826502097704061	1.6609465525661667e-6	4.358681267092918e-6	4.6860183532471424	T_Mono-N_Mono	Mono
GNAZ	-1.532511906380896	1.3523218157767616	-4.953956341030269	8.855952740697621e-7	4.359930070546479e-6	5.404166098640813	T_TCD4-N_TCD4	TCD4
RPL34-AS1	-1.8710537067904232	1.294523711518797	-5.153956763786644	3.207469592636207e-7	4.360478059374344e-6	6.336610376696668	T_DC-N_DC	DC
RP11-150O12.3	-1.9477136779054895	1.4262385812399545	-5.153882355624726	3.208702661464441e-7	4.360478059374344e-6	6.343009642248056	T_DC-N_DC	DC
CHADL	-1.7697806898395192	1.5999371341742716	-5.153863824351512	3.209009827245189e-7	4.360478059374344e-6	6.3419545408215665	T_DC-N_DC	DC
RP11-15A1.7	-1.5392919406256351	1.465612060374048	-4.851935806810086	1.4667303828983415e-6	4.361436077602183e-6	4.794886935473601	T_Macro-N_Macro	Macro
UBE2Z	-0.6717188725080057	4.790347801106291	-4.944032329510994	9.30516884778924e-7	4.3632891103575825e-6	4.566654597108003	T_Epi-N_Epi	Epi
PODNL1	-1.486320937564688	1.5867079262687172	-4.953657669413616	8.869161599742773e-7	4.365208888283827e-6	5.396716913865189	T_TCD4-N_TCD4	TCD4
UBL5	0.6129196127714494	8.681663932838054	5.15332715439105	3.217917768048621e-7	4.368145476221912e-6	6.006694929516668	T_DC-N_DC	DC
RSG1	-1.7016210390923794	1.7857614009460228	-5.1531154546359925	3.221438250165414e-7	4.368145476221912e-6	6.34064450555017	T_DC-N_DC	DC
U73166.2	-1.713680073294407	1.6703512141769352	-5.153074671908924	3.2221168783933564e-7	4.368145476221912e-6	6.338823860450443	T_DC-N_DC	DC
AC079807.2	-1.4495667591512102	1.6405723888443933	-4.826022209593135	1.6648390746006525e-6	4.368243131622934e-6	4.765270524174334	T_Mono-N_Mono	Mono
RP11-455J20.2	-1.8540164543411843	1.3586206525248123	-5.152850349116805	3.2258521024363433e-7	4.369834838763306e-6	6.333578021602192	T_DC-N_DC	DC
LAMP5	-1.6019640615855717	1.782546365799944	-4.953371131866203	8.881851687188953e-7	4.370229490478959e-6	5.395389700872935	T_TCD4-N_TCD4	TCD4
DNAH1	-1.108037746326595	1.9541064309882823	-4.943440212655175	9.332654966223492e-7	4.375009094446453e-6	4.876347234305897	T_Epi-N_Epi	Epi
RP11-775C24.5	-1.4089495683776052	1.488856230721411	-4.953007990602299	8.897959544456899e-7	4.37692848872192e-6	5.398164923266014	T_TCD4-N_TCD4	TCD4
RP11-1151B14.4	-1.715397636588997	1.357671627413732	-4.851106845746654	1.4727003494712328e-6	4.377283617562057e-6	4.79757036931905	T_Macro-N_Macro	Macro
IKZF2	-1.6227844357835712	2.57405065735338	-4.851102907330196	1.4727287687346222e-6	4.377283617562057e-6	4.732343285998513	T_Macro-N_Macro	Macro
MITF	1.470227365273181	2.3856746223860483	4.851091950679996	1.4728078337285869e-6	4.377283617562057e-6	4.696884401282742	T_Macro-N_Macro	Macro
PACSIN1	-1.5179090569574225	1.3498494184142458	-4.95291792362709	8.901959004760072e-7	4.377669251752601e-6	5.393947858074165	T_TCD4-N_TCD4	TCD4
CORO1C	0.9502268753397832	4.67602453501935	4.952793683630142	8.907478777955637e-7	4.379157026765309e-6	5.261459535426989	T_TCD4-N_TCD4	TCD4
FAM120B	-0.8911729188207249	3.073224000132488	-4.943179715020704	9.344772080107892e-7	4.3795199850073185e-6	4.724059695036258	T_Epi-N_Epi	Epi
TMSB15B	-1.4864686627528	2.8879393353089102	-4.850887345582475	1.4742850491705265e-6	4.380932349904835e-6	4.72207115572934	T_Macro-N_Macro	Macro
RP3-340N1.5	-1.717395529881762	1.7144623159814365	-4.825386605453539	1.6700081820292524e-6	4.381151172101846e-6	4.758792888834229	T_Mono-N_Mono	Mono
RGPD2	-1.901839211501563	1.6011575615906293	-5.152154086814766	3.237472336739835e-7	4.382194629437513e-6	6.334275894214727	T_DC-N_DC	DC
TMIGD3	-1.6387463688576995	1.6878757016669348	-4.952475375856991	8.921635724735849e-7	4.384889047689322e-6	5.393492726701368	T_TCD4-N_TCD4	TCD4
YJEFN3	-1.5426541264945564	2.109216809249693	-5.151664004319699	3.245675810512747e-7	4.389914062354529e-6	6.336303293495417	T_DC-N_DC	DC
KRT15	-1.844396432626731	1.589681011403848	-5.151388650177078	3.250293771542461e-7	4.3927757854657e-6	6.331625720963194	T_DC-N_DC	DC
IGKV3-11	-1.755864248097751	2.3380414800683273	-5.38561484179419	9.468721184690793e-8	4.393196895724342e-6	7.401501364410837	T_Endo-N_Endo	Endo
FOXM1	1.6847624785058612	2.2864893778438313	5.38531326898405	9.48406028411669e-8	4.393196895724342e-6	7.4592524644179985	T_Endo-N_Endo	Endo
RP11-342K6.1	-1.272690444363458	1.811186162957006	-4.951979164628865	8.943748345970236e-7	4.394526895098053e-6	5.386024791400689	T_TCD4-N_TCD4	TCD4
CATSPERB	-1.9534742741879376	1.3179738646024877	-5.150910805657774	3.258322783652838e-7	4.395096491626968e-6	6.32597849699998	T_DC-N_DC	DC
AC124944.3	-1.984095480699046	1.1789401284747127	-5.1508904107032665	3.258665897637123e-7	4.395096491626968e-6	6.322334857795351	T_DC-N_DC	DC
LL0XNC01-157D4.1	-1.7095882803876876	1.5582155859433269	-5.150815273179086	3.2599302733654085e-7	4.395096491626968e-6	6.325111532658195	T_DC-N_DC	DC
C1orf106	-1.5418933849155827	2.5115168046760035	-5.150690864973338	3.262024794138722e-7	4.395096491626968e-6	6.330881990408127	T_DC-N_DC	DC
PNRC2	0.7907831043840696	6.147299876893909	4.824481476986274	1.6773959016741333e-6	4.399874861764691e-6	4.463650776660638	T_Mono-N_Mono	Mono
SPDEF	-1.716472343861052	1.8010557444652748	-4.824424380300953	1.6778629823371312e-6	4.4004425631775734e-6	4.722678797463633	T_Mono-N_Mono	Mono
AMER1	-1.4395519390765572	1.6949623660327766	-4.849919508607537	1.481292039071756e-6	4.401009145023481e-6	4.773485994776251	T_Macro-N_Macro	Macro
CH17-353B19.1	-1.8217386025367008	1.4552007035660492	-5.150244213884144	3.269555285465394e-7	4.401864462548348e-6	6.3220717450986	T_DC-N_DC	DC
TINAG	-1.4277378406144745	1.6051269588249215	-4.951501563388746	8.965081579647564e-7	4.403776502862134e-6	5.372766637166823	T_TCD4-N_TCD4	TCD4
TIFA	0.9307443754236524	4.084260067819922	4.94192591914308	9.403305314972652e-7	4.405776037087267e-6	4.687771043321414	T_Epi-N_Epi	Epi
SLC30A1	-0.9035301426787266	3.5512370669689455	-4.941868796936937	9.405980460241144e-7	4.405853600853616e-6	4.650290339454808	T_Epi-N_Epi	Epi
RP11-348P10.2	-1.3974137717369737	1.388440886026473	-4.951175971791833	8.979653058521637e-7	4.408564027006775e-6	5.389419124458218	T_TCD4-N_TCD4	TCD4
P2RX6	-1.5462701574281816	1.2548272974350645	-4.951171570913182	8.979850171209973e-7	4.408564027006775e-6	5.389604409182896	T_TCD4-N_TCD4	TCD4
RP11-306G20.1	-1.434256576858033	1.819054623910398	-4.84937600431225	1.4852409803092174e-6	4.411995033893168e-6	4.764916931046131	T_Macro-N_Macro	Macro
NPIPB11	-1.6345146482086053	1.8858776394433092	-4.82379123370063	1.6830508532861906e-6	4.413389212889076e-6	4.7486814083734075	T_Mono-N_Mono	Mono
CYB5R2	-1.8296698344892977	1.735355437093445	-5.149418215353419	3.283525857742569e-7	4.415116543346495e-6	6.320662107473776	T_DC-N_DC	DC
RP11-429E11.3	-2.0317614651236857	1.1645857938424775	-5.149364980100674	3.2844282328608577e-7	4.415116543346495e-6	6.314613459093113	T_DC-N_DC	DC
PGR	-2.0328494636656695	1.2219856039273085	-5.148869243274268	3.292842846374905e-7	4.41557705475839e-6	6.315280000424192	T_DC-N_DC	DC
IGHV4-4	-1.8909902243358965	1.52667404030551	-5.1488547526099975	3.293089123597434e-7	4.41557705475839e-6	6.324234307173462	T_DC-N_DC	DC
RP11-656D10.3	-1.8146823982124896	1.523225050456706	-5.1486629201968785	3.296351105879334e-7	4.41557705475839e-6	6.3168733486502155	T_DC-N_DC	DC
XKRX	-1.9320309324147948	1.32393696190071	-5.1485589549767345	3.298120270680028e-7	4.41557705475839e-6	6.312569812775219	T_DC-N_DC	DC
ANXA7	0.8624750971269055	6.2399100553291955	5.1485356094503985	3.298517665194292e-7	4.41557705475839e-6	6.190650256387242	T_DC-N_DC	DC
CACNB1	-1.738708537699842	1.789999839572463	-5.148387892397303	3.301033222709935e-7	4.41557705475839e-6	6.318317929115274	T_DC-N_DC	DC
BFSP1	-1.966526100116403	1.3645697245854338	-5.1483090415011254	3.3023767788207826e-7	4.41557705475839e-6	6.31190756888979	T_DC-N_DC	DC
IL2	-2.1508295379722533	1.6175536341002348	-5.14813394842548	3.305362115986641e-7	4.4162052746013295e-6	6.314233217590229	T_DC-N_DC	DC
TM4SF5	-1.039641982198246	1.9247498990086016	-4.941022634880861	9.44569397198e-7	4.423275630090181e-6	4.648331810462734	T_Epi-N_Epi	Epi
RP11-390F4.3	-1.2992200637929572	2.384592066116343	-4.840646550993881	1.550073205488275e-6	4.423453380291313e-6	4.765185724947769	T_TCD8-N_TCD8	TCD8
C9orf152	-1.223736865866811	2.092988034017493	-4.840585230609405	1.5505381215517557e-6	4.424060988454838e-6	4.746105115670755	T_TCD8-N_TCD8	TCD8
ZC3H12A	1.367641880587049	4.356757566404341	4.823196197618664	1.687940531186877e-6	4.425550174061651e-6	4.63301890005828	T_Mono-N_Mono	Mono
SCART1	-1.4591626081128657	1.401463044374198	-4.840399896144602	1.5519440983754046e-6	4.4273530372243426e-6	4.818621185660927	T_TCD8-N_TCD8	TCD8
DOK5	-1.5888048367264358	1.5760143296383726	-4.840363134924521	1.5522231207512743e-6	4.427429586987714e-6	4.82137101631913	T_TCD8-N_TCD8	TCD8
PPP2CA	0.8210026330657563	5.992332809235712	4.82305919256916	1.689068298781001e-6	4.4278457598027855e-6	4.454814181808935	T_Mono-N_Mono	Mono
FNDC1	-1.657826974330487	1.3486688558347877	-4.950221199294936	9.0225146580153e-7	4.428271382055259e-6	5.3857444003164385	T_TCD4-N_TCD4	TCD4
ZG16B	-1.4409442771399066	2.6571796358177684	-4.8229897019116805	1.689640593761634e-6	4.428684721421207e-6	4.656266665079178	T_Mono-N_Mono	Mono
RP3-461F17.3	-1.2950449078529094	1.5804512466755802	-4.950097140008876	9.0280983880475e-7	4.429773485202961e-6	5.3788247318938005	T_TCD4-N_TCD4	TCD4
LDLRAP1	-0.9290264130351876	3.551750662666479	-4.940403660889522	9.474847080772172e-7	4.4357444093343e-6	4.614197373413518	T_Epi-N_Epi	Epi
AC007950.2	-1.5904762299756698	1.6758559473863122	-4.822629241583561	1.692612186440502e-6	4.435811247223384e-6	4.751905313329902	T_Mono-N_Mono	Mono
C11orf73	0.6780746500604655	5.7812173587708715	4.839879159171348	1.5559010670914082e-6	4.437199339482904e-6	4.498346911157757	T_TCD8-N_TCD8	TCD8
MCL1	0.9300287836983934	8.071308289180294	5.310187481173537	1.415942645629953e-7	4.438980194049902e-6	6.438571769412935	T_Fibro-N_Fibro	Fibro
PLS3	-1.60472042443687	2.72221719737978	-4.8224390376897	1.6941822326325934e-6	4.439263175536987e-6	4.701097463261608	T_Mono-N_Mono	Mono
FAM109B	-1.262997783562804	2.2641484090078396	-4.839720914575202	1.5571054577554423e-6	4.439912849822079e-6	4.778965926040513	T_TCD8-N_TCD8	TCD8
ASNS	-1.311937546564534	3.4011274348657565	-4.847843409824253	1.4964310484102076e-6	4.444483756706074e-6	4.681243046367706	T_Macro-N_Macro	Macro
LINC00092	-1.9762012206123512	1.5844566746772035	-5.146543230457509	3.332603699051944e-7	4.446243664933732e-6	6.30596510852668	T_DC-N_DC	DC
AC017048.4	-1.9445875894745872	1.36065762937307	-5.146371155678399	3.335563519496767e-7	4.446243664933732e-6	6.303611004958067	T_DC-N_DC	DC
NCKAP5	-1.8847756784670533	1.6553563756393683	-5.146251673657845	3.3376201988288506e-7	4.446243664933732e-6	6.309614078221386	T_DC-N_DC	DC
RP11-428K3.1	-1.8804306743957229	1.3255140635477285	-5.146117895443664	3.339924418124885e-7	4.446243664933732e-6	6.299994529016539	T_DC-N_DC	DC
CTD-2589M5.4	-1.9579211877690823	1.2809346572070863	-5.146066449930395	3.340810934137599e-7	4.446243664933732e-6	6.303834723552411	T_DC-N_DC	DC
SOCS3	1.5668491532251068	6.135322504438239	5.1459371327929295	3.343040349574234e-7	4.446243664933732e-6	6.182092279971441	T_DC-N_DC	DC
TLDC2	-1.8472283333914057	1.5386100302426111	-5.145620482228782	3.348505452729449e-7	4.447206915861183e-6	6.3054046492011135	T_DC-N_DC	DC
RP11-277L2.5	-1.9672846562136113	1.282518977700376	-5.1455660273583526	3.349446164996742e-7	4.447206915861183e-6	6.29692970793122	T_DC-N_DC	DC
DNAJB6	0.8179440965878957	6.738353956871844	5.145455052064334	3.351364063388212e-7	4.447206915861183e-6	6.145463479687198	T_DC-N_DC	DC
ZNF555	-1.159465315588666	2.1402907791699297	-4.839344670708176	1.5599726350412484e-6	4.447365959854524e-6	4.7843900574831295	T_TCD8-N_TCD8	TCD8
COX4I2	-1.6101338408938013	1.5416836578316968	-4.949182836176976	9.069352822807384e-7	4.448772231271485e-6	5.37538306039602	T_TCD4-N_TCD4	TCD4
RP11-57A19.7	-1.600351127107032	1.31785125121037	-4.949121247306986	9.07213831077494e-7	4.4488955358649395e-6	5.381895451423352	T_TCD4-N_TCD4	TCD4
TXK	-1.507824957038241	3.0372798319414738	-5.615975722770678	2.6872815580115653e-8	4.450746701174626e-6	8.66814414822391	T_Tgd-N_Tgd	Tgd
SLC2A8	1.0479047190213326	3.3082954162914833	4.83909231548153	1.5618985636155217e-6	4.4514700982862415e-6	4.684955508649858	T_TCD8-N_TCD8	TCD8
RP11-573D15.2	-1.36622017257357	1.6772925657358495	-4.839089595729221	1.5619193327320144e-6	4.4514700982862415e-6	4.788877586350416	T_TCD8-N_TCD8	TCD8
RP11-57G22.3	-1.978212571588824	1.1730594741697895	-5.145104993512076	3.357420810596865e-7	4.4518791352597095e-6	6.295339779161466	T_DC-N_DC	DC
MARCKSL1	1.1490476687420816	6.11065256614493	5.144840443546717	3.3620051016900293e-7	4.453740852803731e-6	6.0616618047704325	T_DC-N_DC	DC
STX19	-1.7633241120891017	1.6956618917266413	-5.144701959482602	3.364407255450432e-7	4.453740852803731e-6	6.304588035905493	T_DC-N_DC	DC
CAMK2B	-1.9447803829698012	1.2271263918671382	-5.144455785158807	3.368681510195545e-7	4.453740852803731e-6	6.290436736282833	T_DC-N_DC	DC
HCRT	-1.8652970162851976	1.4846246408590027	-5.144439045480985	3.368972347074136e-7	4.453740852803731e-6	6.296442182101377	T_DC-N_DC	DC
HTR1F	-1.9835307915925569	1.2113604696518934	-5.144263833792327	3.372017950573363e-7	4.4544128773714046e-6	6.2912629716250175	T_DC-N_DC	DC
PCDHB12	-1.9468429767217077	1.2125657896856403	-5.143965293519661	3.3772134383023346e-7	4.454448869732244e-6	6.288438738810194	T_DC-N_DC	DC
RN7SL653P	-1.927163600316173	1.2413969622709036	-5.143547779684371	3.384492405621016e-7	4.454448869732244e-6	6.288229188896656	T_DC-N_DC	DC
CCNJL	-1.8618186448189	1.9726708221035856	-5.143538784663708	3.384649392320453e-7	4.454448869732244e-6	6.297405457279503	T_DC-N_DC	DC
RP11-298I3.4	-1.934329321604831	1.268919848050276	-5.143499083087222	3.385342373084063e-7	4.454448869732244e-6	6.289115057953558	T_DC-N_DC	DC
HOXA2	-1.895759578221493	1.3527001469929147	-5.143482088991335	3.385639042574389e-7	4.454448869732244e-6	6.291875080588401	T_DC-N_DC	DC
SAMD3	-1.9972467707111343	2.3702495684813436	-5.143388752969975	3.387268877359619e-7	4.454448869732244e-6	6.297969411395845	T_DC-N_DC	DC
LBX2	1.2817505867530707	1.5083140041641798	4.939340641600379	9.52511693844414e-7	4.458089921922829e-6	4.907576023155873	T_Epi-N_Epi	Epi
PLCH1	-1.439431319862986	1.447327501929169	-4.948398183902197	9.104902174698436e-7	4.463715793884551e-6	5.371093065765429	T_TCD4-N_TCD4	TCD4
SHANK3	-1.577587602431986	1.4059139926433275	-4.948302871304722	9.109229538994946e-7	4.464590557973068e-6	5.3769523267471895	T_TCD4-N_TCD4	TCD4
CTD-2240J17.4	-1.8300051623265856	1.309684126159644	-5.142472381148967	3.403310921787485e-7	4.468399331357724e-6	6.283961072346878	T_DC-N_DC	DC
RP11-305D15.2	-1.8808044069905052	1.3251125674151307	-5.142180178991352	3.408441657143585e-7	4.468399331357724e-6	6.279321523363345	T_DC-N_DC	DC
TICRR	-1.8664605117109403	1.3931528788037837	-5.141975722550118	3.412036125537011e-7	4.468399331357724e-6	6.282856847208376	T_DC-N_DC	DC
CDYL	1.2820774339492431	3.9166177521247305	5.14191017706786	3.413189230707497e-7	4.468399331357724e-6	6.276119811098662	T_DC-N_DC	DC
RP11-430C7.4	-1.8785380756535144	1.304764884912572	-5.141841546614297	3.4143970119487305e-7	4.468399331357724e-6	6.280532133100419	T_DC-N_DC	DC
AC000068.5	-1.8195842034684355	1.4026462455658233	-5.1417819835105725	3.415445557994835e-7	4.468399331357724e-6	6.28230663557448	T_DC-N_DC	DC
NKX3-1	-1.8577171877694092	1.5250087944628965	-5.141767888896413	3.415693724471443e-7	4.468399331357724e-6	6.2829108249547705	T_DC-N_DC	DC
DCAF7	0.7828660151779783	5.437211193237493	4.846624022982837	1.5053922328367603e-6	4.470342699540285e-6	4.455802410296188	T_Macro-N_Macro	Macro
CIB2	-1.4766032819031731	2.468044283405416	-4.846530016635329	1.50608522053333e-6	4.471644196124326e-6	4.7316462123343666	T_Macro-N_Macro	Macro
SRPK1	0.7265561431854799	4.546142268912815	4.938675853910804	9.556685181921722e-7	4.471672842585761e-6	4.517571990438894	T_Epi-N_Epi	Epi
AC005921.2	-1.3249781767799584	1.8843211083286864	-4.94773971063874	9.134838572191048e-7	4.475892435762937e-6	5.343261857784914	T_TCD4-N_TCD4	TCD4
MYOM2	-1.629811325204533	1.927323902636367	-4.8462578203810125	1.5080935062552269e-6	4.476849779475272e-6	4.742206072739509	T_Macro-N_Macro	Macro
GATA6	-1.7072984993849585	2.036283634980566	-5.1412396667998355	3.425006811774297e-7	4.47714137287853e-6	6.288262944945792	T_DC-N_DC	DC
RP11-1348G14.4	-1.7476403525913589	1.5596749036728796	-5.141092820853116	3.427600212879247e-7	4.47714137287853e-6	6.280694062305421	T_DC-N_DC	DC
ZNF423	-1.8777764961475651	1.6316880824366602	-5.140915711681145	3.430730610000063e-7	4.47714137287853e-6	6.2814625925340035	T_DC-N_DC	DC
RP11-66B24.2	-1.9203643350526072	1.3563630005780207	-5.140811317890345	3.432577060773811e-7	4.47714137287853e-6	6.276311234069322	T_DC-N_DC	DC
TNS4	-1.6923278822781318	1.7092245504257575	-4.820651866063723	1.70900316937009e-6	4.477430180788136e-6	4.72862299207853	T_Mono-N_Mono	Mono
RTN4RL2	-1.8873072723401456	1.5466487552373696	-5.140651320828039	3.435408852076901e-7	4.477508374689092e-6	6.275160406417027	T_DC-N_DC	DC
RP4-791M13.3	-1.3652363899320066	1.4092986936290828	-4.837839555738494	1.57149334670838e-6	4.478029085345288e-6	4.801351522168479	T_TCD8-N_TCD8	TCD8
AP000251.3	-1.8814533116395176	1.3018912921335253	-5.1404100778805395	3.439682887755535e-7	4.479753173400309e-6	6.273171470689265	T_DC-N_DC	DC
NUFIP2	0.9565407823158978	4.7598848023254154	4.820408855486348	1.7110280617375733e-6	4.4820663461451555e-6	4.550577335805022	T_Mono-N_Mono	Mono
IGHV3-73	-2.0408420470320694	1.2772918623514131	-5.1401613881742225	3.444094238281923e-7	4.482173346721827e-6	6.2748146601745365	T_DC-N_DC	DC
AP001046.5	-1.641179412414588	1.5186042461010016	-4.820342241278509	1.7115835297523462e-6	4.482852521010323e-6	4.7470996488727035	T_Mono-N_Mono	Mono
ASPM	-1.7969221566740456	2.5089910546084457	-4.8202854234762365	1.7120574468400349e-6	4.483424901062597e-6	4.710648740015635	T_Mono-N_Mono	Mono
TRHDE	-1.8775021931518496	1.3765770771727242	-5.139436052508373	3.4569917841771754e-7	4.4839204614820295e-6	6.274558563961534	T_DC-N_DC	DC
ZFYVE9	-1.7641707096406027	1.897490769546598	-5.139425701146765	3.457176184382052e-7	4.4839204614820295e-6	6.276668770358408	T_DC-N_DC	DC
ZNF256	-1.627783348365945	2.0301511343921703	-5.139332839789013	3.458830851497117e-7	4.4839204614820295e-6	6.275644601110546	T_DC-N_DC	DC
RP11-334J6.7	-1.910741703460339	1.233067759430286	-5.139281195053005	3.4597514240668697e-7	4.4839204614820295e-6	6.266318010336293	T_DC-N_DC	DC
LRRTM2	-1.8691768410672005	1.25323777780733	-5.139270815349851	3.459936471904386e-7	4.4839204614820295e-6	6.268796151937642	T_DC-N_DC	DC
LINC01451	-1.9169668324453568	1.2716825323642544	-5.13922456561856	3.460761121729409e-7	4.4839204614820295e-6	6.268467653123882	T_DC-N_DC	DC
SMOC2	-2.009934325441235	1.967507524511678	-4.820053842786243	1.7139903678455982e-6	4.487817285294156e-6	4.7160380584991195	T_Mono-N_Mono	Mono
KLHDC1	-1.438854119008594	2.1488252130827283	-4.819871400782019	1.7155146254135252e-6	4.491138497429145e-6	4.7264841319027315	T_Mono-N_Mono	Mono
AP000330.8	-1.54217975262319	1.4156994359726545	-4.946992103624849	9.16894238527616e-7	4.491349121537619e-6	5.371000895456756	T_TCD4-N_TCD4	TCD4
CTD-2583P5.3	-1.9963963765520176	1.3328279424363594	-5.138703155075844	3.470071225009073e-7	4.492667435564844e-6	6.264458443241742	T_DC-N_DC	DC
ILDR2	-1.4729959925193965	1.3571830596271468	-4.946859245615962	9.175015847216558e-7	4.493070522000945e-6	5.367084223072287	T_TCD4-N_TCD4	TCD4
CDH26	-1.9184730293205972	1.3144595358460782	-5.13837148165554	3.476006054951811e-7	4.495758632484668e-6	6.263818209319037	T_DC-N_DC	DC
RN7SL130P	-1.754002361917096	1.4236684588764823	-5.1382835875291795	3.4775804413956364e-7	4.495758632484668e-6	6.265930451285348	T_DC-N_DC	DC
RP11-877E17.2	-1.4940869589805184	1.8347807047870044	-4.946675892758616	9.183404000810844e-7	4.4959241672681305e-6	5.36486707031445	T_TCD4-N_TCD4	TCD4
RP1-100J12.1	-1.7326473124646	1.465344693177294	-5.138046496898402	3.481830720833655e-7	4.496774033951418e-6	6.264715875151829	T_DC-N_DC	DC
RP11-11M20.4	-1.8324509078886764	1.3699643028530004	-5.137757417902601	3.487019782752012e-7	4.496774033951418e-6	6.261375560678076	T_DC-N_DC	DC
TRPM3	-1.906715660550355	1.3211133079676425	-5.1376799302765335	3.488411981293903e-7	4.496774033951418e-6	6.261717030042376	T_DC-N_DC	DC
RP11-782C8.1	-1.811645059344984	1.616405780019761	-5.137564057558123	3.49049483698627e-7	4.496774033951418e-6	6.263280702968964	T_DC-N_DC	DC
POF1B	-1.667319920178648	2.1385935900410127	-5.137526354488647	3.491172823123594e-7	4.496774033951418e-6	6.270506115278208	T_DC-N_DC	DC
PDE6A	-1.8200540521939064	1.6087209458901772	-5.137200245539692	3.497042313556129e-7	4.4985860425946175e-6	6.264386237053808	T_DC-N_DC	DC
RP11-223C24.1	-1.9622281893017537	1.3246661830334434	-5.137163489963494	3.4977044589551453e-7	4.4985860425946175e-6	6.262387913564793	T_DC-N_DC	DC
DOCK10	1.191839112129209	4.150754755407904	4.819304590464986	1.7202585154435484e-6	4.502886312379146e-6	4.591804787648875	T_Mono-N_Mono	Mono
FENDRR	-1.6249551260787538	1.552310453346755	-4.946238786727153	9.203430879074784e-7	4.504472609786365e-6	5.361924132390361	T_TCD4-N_TCD4	TCD4
CFI	1.4118774312915636	1.9115554959795569	4.937077478120779	9.632999504627368e-7	4.506180104003146e-6	4.842716329028329	T_Epi-N_Epi	Epi
MACROD2	-1.822637974934647	1.7054754250010065	-5.136625509194417	3.507409975290546e-7	4.507766436764335e-6	6.2611829851187935	T_DC-N_DC	DC
GPR37L1	-1.8789273245258056	1.3341466856824902	-5.136481141093279	3.510018896793144e-7	4.507819440534048e-6	6.259346994457291	T_DC-N_DC	DC
PNOC	-1.5969836206292582	2.1429198291028455	-4.818765512011034	1.7247820222435508e-6	4.5140538435461805e-6	4.706849439374381	T_Mono-N_Mono	Mono
GANC	-0.8984900633728734	3.1103742172421405	-4.936558678268197	9.657895662845997e-7	4.51662270263517e-6	4.695328979896782	T_Epi-N_Epi	Epi
RP11-256L6.5	-1.962300855339539	1.2793561932460744	-5.1357623064845885	3.523037143183283e-7	4.521231000418546e-6	6.251256439807158	T_DC-N_DC	DC
CKMT1B	-1.646556465246924	1.9891383155927147	-5.135545240322091	3.52697742693699e-7	4.522981424931029e-6	6.261032217168951	T_DC-N_DC	DC
RP11-307C12.11	-1.4288015849596998	1.394318066963802	-4.945246134755766	9.24906778378728e-7	4.525547213271168e-6	5.360471166492513	T_TCD4-N_TCD4	TCD4
ADAMTS5	-1.6591728343948369	1.604987925154561	-4.945131631054786	9.254346080802566e-7	4.5268682026907175e-6	5.358239170196933	T_TCD4-N_TCD4	TCD4
TOP1MT	-1.10960228589827	3.295896746441448	-4.835482097671591	1.5897030665754658e-6	4.529183225705757e-6	4.688120488144255	T_TCD8-N_TCD8	TCD8
PQLC3	0.7168343050318766	5.156890896613027	4.935943449389839	9.687499690532782e-7	4.529260840665606e-6	4.539462612891798	T_Epi-N_Epi	Epi
RP11-1008C21.1	-1.6677667707264183	1.3615748753342982	-4.944949213718852	9.26276100655319e-7	4.529722346268741e-6	5.361477571581173	T_TCD4-N_TCD4	TCD4
FNDC4	1.7082943465224525	1.6169626193844022	5.378979957584235	9.811819749394557e-8	4.533060724220285e-6	7.412867114695001	T_Endo-N_Endo	Endo
TFAP2E	-1.855656926747873	1.3147517444755743	-5.134958055114776	3.537657647859542e-7	4.533366252979716e-6	6.2467239323922215	T_DC-N_DC	DC
TAPT1	-1.1265273125250188	3.0752555891085165	-4.835234887769517	1.591624320366676e-6	4.533921234521721e-6	4.723783614375387	T_TCD8-N_TCD8	TCD8
RP11-423H2.3	-1.4612402631768389	1.4030935637038993	-4.94466600356049	9.2758401391417e-7	4.5344328934760934e-6	5.358306424084375	T_TCD4-N_TCD4	TCD4
GALNT16	-1.516930906873716	1.3777601256744627	-4.944628808098543	9.277559212443682e-7	4.5344328934760934e-6	5.354935625079644	T_TCD4-N_TCD4	TCD4
TLE3	-0.7782716439208617	4.868197849437563	-4.935650819158249	9.701611378882955e-7	4.534650941631234e-6	4.507021614195785	T_Epi-N_Epi	Epi
REC8	-1.34410608886941	2.8922397050391986	-4.8176587807580304	1.7341047272175108e-6	4.537776507829873e-6	4.6751353768954695	T_Mono-N_Mono	Mono
MME	-1.921212369659381	1.5987402633315744	-4.843424793603616	1.5291495252604362e-6	4.538588176749319e-6	4.766249868883135	T_Macro-N_Macro	Macro
MGAM	-1.5668208681546818	1.3517571861186424	-4.9443033141972785	9.292615773984944e-7	4.540186326394937e-6	5.357658039234291	T_TCD4-N_TCD4	TCD4
FAM177B	-1.7736180621743416	1.9230360632099033	-4.944262549542476	9.294503108375144e-7	4.540186326394937e-6	5.3443828395311614	T_TCD4-N_TCD4	TCD4
STAC2	-1.933410954695009	1.2337045098330108	-5.13428665197886	3.5499080209904354e-7	4.545746551167621e-6	6.24414426671866	T_DC-N_DC	DC
A1CF	-1.6979512859355843	1.7346132163836967	-5.134077732949892	3.553728303487174e-7	4.54732172711522e-6	6.253571097970775	T_DC-N_DC	DC
PEX11A	-1.151508110114865	2.250578391552774	-4.834590915098039	1.596639621197809e-6	4.5474700178047915e-6	4.739282920746422	T_TCD8-N_TCD8	TCD8
STK11	-0.7952226462659047	3.8183106291779256	-4.935021827348123	9.73201077586052e-7	4.5476492196169096e-6	4.585550406553972	T_Epi-N_Epi	Epi
DMRT2	-1.9844414823346168	1.3154051473821888	-5.133898307401887	3.557012442759703e-7	4.54772200935143e-6	6.244492195234494	T_DC-N_DC	DC
TSC22D1-AS1	-1.801698737691145	1.5913072253757048	-5.13372078659471	3.560264606497005e-7	4.54772200935143e-6	6.246182233369096	T_DC-N_DC	DC
RP1-102K2.8	-1.993667588426134	1.3546012499535889	-5.133636357351586	3.561812350682511e-7	4.54772200935143e-6	6.244167103015474	T_DC-N_DC	DC
RP11-118B23.6	-1.4140668272769366	1.615760334930469	-4.943717134608177	9.319790489800556e-7	4.551272373823048e-6	5.355565106204356	T_TCD4-N_TCD4	TCD4
SERPINI1	-1.5512418688879643	2.788063330124752	-4.816925475306569	1.7403085308267837e-6	4.553331828195978e-6	4.693383651597214	T_Mono-N_Mono	Mono
RP11-247L20.4	-1.7985709431611387	1.4617046926576238	-5.133195286867617	3.569908572238435e-7	4.5547467219635145e-6	6.242526050434805	T_DC-N_DC	DC
HYAL3	-1.3234309390046144	2.051554802716224	-4.8342104975157785	1.5996094852643593e-6	4.555189638816073e-6	4.767017649412187	T_TCD8-N_TCD8	TCD8
AC003051.1	-1.3960741252895437	1.4038172134214957	-4.94346256918415	9.331615753003754e-7	4.555779926577695e-6	5.35033891707956	T_TCD4-N_TCD4	TCD4
MBLAC1	-1.444761119384006	2.268741678536564	-4.81678407595242	1.7415072319391192e-6	4.555789146762506e-6	4.715912642890439	T_Mono-N_Mono	Mono
DNM1	1.2642779906741122	1.8590298031466492	4.934600706861268	9.752414999564718e-7	4.555970255647211e-6	4.826745687180592	T_Epi-N_Epi	Epi
BTBD16	1.3999675278163186	1.3087255094416828	4.934547249366126	9.755008083263766e-7	4.555970255647211e-6	4.894113301999466	T_Epi-N_Epi	Epi
LGALS12	-1.8211083316241157	1.2142250881113137	-4.816578499323193	1.743251408608855e-6	4.559672486522208e-6	4.727769386854752	T_Mono-N_Mono	Mono
EPB41L5	-1.3390569762834357	2.2965438986774354	-4.816410726224129	1.7446760945261151e-6	4.562719129375909e-6	4.696940175979227	T_Mono-N_Mono	Mono
RP11-356N1.2	-1.635556150618711	1.4181542112524212	-4.943066575075819	9.350039538802344e-7	4.563505536369584e-6	5.353772683401406	T_TCD4-N_TCD4	TCD4
CDX2	-1.388017348399044	2.5714243504854797	-4.816342359529436	1.7452569682981385e-6	4.563558435424802e-6	4.650764277378448	T_Mono-N_Mono	Mono
ZBTB3	-1.531627357865308	2.0211293783465876	-5.132316550148999	3.586091604301892e-7	4.56511290333687e-6	6.243215672225938	T_DC-N_DC	DC
SPAAR	-1.9175637184007983	1.3473546024252827	-5.132220583890182	3.587863233096338e-7	4.56511290333687e-6	6.235845542614312	T_DC-N_DC	DC
RP11-367N14.2	-1.8900835183731859	1.2677091506605718	-5.1320676199374935	3.590688843472866e-7	4.56511290333687e-6	6.232352823323657	T_DC-N_DC	DC
RUNDC3B	-1.8417959971316276	1.6406249186407578	-5.132062300618169	3.5907871427394533e-7	4.56511290333687e-6	6.239583293336336	T_DC-N_DC	DC
CTC-301O7.4	-1.9051852267864944	1.233931512233147	-5.13204889271305	3.591034927949543e-7	4.56511290333687e-6	6.232791430946732	T_DC-N_DC	DC
TRIM17	-1.967751773987982	1.171409068966085	-5.131787522147614	3.595868498786367e-7	4.567949881671017e-6	6.231763502120374	T_DC-N_DC	DC
RP13-582O9.7	-1.4250946882496298	1.818628381785792	-4.816031711804335	1.747898715266176e-6	4.569705426409864e-6	4.708461117331774	T_Mono-N_Mono	Mono
ARRDC3-AS1	-1.4850275273826594	1.8633346210329105	-4.816004727789572	1.748128368863559e-6	4.569705426409864e-6	4.705966355903197	T_Mono-N_Mono	Mono
TRGV2	-1.6403838169819336	1.1672517935397502	-4.942655957850843	9.36918072204971e-7	4.571576897062388e-6	5.351512336122793	T_TCD4-N_TCD4	TCD4
ZNF701	-0.9678288652516956	3.4919266227685406	-4.933786918566491	9.791961813657288e-7	4.572012808525728e-6	4.64922793644009	T_Epi-N_Epi	Epi
UNC13A	-1.541054145978309	1.2363369230367045	-4.9423235977785875	9.384701570542346e-7	4.577877765280395e-6	5.350087603607255	T_TCD4-N_TCD4	TCD4
TMEM88	-1.5170655883818922	2.4108790101586894	-4.833041609085651	1.608768149366466e-6	4.580527672766409e-6	4.758043372402324	T_TCD8-N_TCD8	TCD8
CTB-114C7.4	-2.0391291135616227	1.2720520982312726	-5.131015462404354	3.610183098710083e-7	4.582818111421129e-6	6.227647162354863	T_DC-N_DC	DC
RP11-1348G14.8	-1.3532152228208036	1.539396098309219	-4.942041002449465	9.39791796578444e-7	4.583051327980879e-6	5.343966163762794	T_TCD4-N_TCD4	TCD4
SLC26A3	-2.123746714156468	3.064481232551903	-5.376407491552891	9.94806313421431e-8	4.5839421623167045e-6	7.301209417022145	T_Endo-N_Endo	Endo
SIGLEC5	-1.6033472785210516	1.5374069029884572	-4.94192225779114	9.403476761271909e-7	4.584064330591897e-6	5.349202619054306	T_TCD4-N_TCD4	TCD4
TEX14	-1.4573778046512709	1.5127650394584538	-4.941885088291464	9.405217429250406e-7	4.584064330591897e-6	5.346643893332372	T_TCD4-N_TCD4	TCD4
BRSK2	-1.6242346835663375	1.2371906257606249	-4.941697391771973	9.414012108095826e-7	4.587077340264511e-6	5.344918736973554	T_TCD4-N_TCD4	TCD4
AC022154.7	-1.430101262773411	1.3014054590704798	-4.832710179714818	1.6113741944479889e-6	4.58720372267373e-6	4.783045939275898	T_TCD8-N_TCD8	TCD8
MRPS6	0.8494937341523157	6.3753519394833535	4.815132656326603	1.7555659919523443e-6	4.588464575661062e-6	4.388963215177953	T_Mono-N_Mono	Mono
BCL6B	-1.5318400622903974	1.4229437159675469	-4.941465951698237	9.42486734892273e-7	4.591092430013525e-6	5.344347225492996	T_TCD4-N_TCD4	TCD4
RP11-410E4.1	-1.8168532084823048	1.4868989590978423	-5.130507203777807	3.619636676784881e-7	4.591498663123943e-6	6.22852265164619	T_DC-N_DC	DC
RP11-264J9.1	-1.2723181032733573	1.8403919147250067	-4.941347446894323	9.430430255920764e-7	4.592527977058112e-6	5.3357443027707845	T_TCD4-N_TCD4	TCD4
CNNM4	-1.1671251630571664	2.4372226890915476	-4.941127632936628	9.44075725032657e-7	4.596282148827878e-6	5.30502310054383	T_TCD4-N_TCD4	TCD4
SRXN1	-1.8534656016920472	1.2837913809441408	-5.13010344240981	3.627163668796917e-7	4.597223411514676e-6	6.224511535517847	T_DC-N_DC	DC
RP11-315O6.1	-1.8082663381869624	1.5309116222947181	-5.129984339074568	3.629386903827376e-7	4.597223411514676e-6	6.227262956375918	T_DC-N_DC	DC
MRPL45	0.7698897822265867	4.3303921796379425	4.932593653786512	9.85022942590238e-7	4.597995953234304e-6	4.537488568847129	T_Epi-N_Epi	Epi
RP11-378J18.9	-1.8737907224376205	1.310898793857699	-5.129773933114563	3.633317654012397e-7	4.59888426343487e-6	6.223245806530837	T_DC-N_DC	DC
AC022400.2	-1.781685388230683	1.5070961552908937	-5.129545778020954	3.637584640817014e-7	4.600968008226477e-6	6.225603148389888	T_DC-N_DC	DC
XYLB	-1.4222214215244098	1.878145433137026	-4.8145169473741305	1.760835518443487e-6	4.601552301547165e-6	4.689348149646238	T_Mono-N_Mono	Mono
ZNF835	-1.9510299587556692	1.3596925597243328	-5.129137183203814	3.6452383472424363e-7	4.6036438244e-6	6.220460121667972	T_DC-N_DC	DC
RP11-1246C19.1	-1.7639535488153908	1.4044671026205262	-5.128932943864645	3.649069947425479e-7	4.6036438244e-6	6.220579428417082	T_DC-N_DC	DC
C11orf70	-1.9632086816793464	1.4141621120092769	-5.128856311646586	3.65050859863262e-7	4.6036438244e-6	6.219588163741527	T_DC-N_DC	DC
ADGRF3	-1.8907461872687137	1.25041785089213	-5.128661404851591	3.654170143589431e-7	4.6036438244e-6	6.217379317300903	T_DC-N_DC	DC
AADAT	-1.871211782633136	1.5256599024966817	-5.128514951949033	3.656923763673005e-7	4.6036438244e-6	6.221863579505072	T_DC-N_DC	DC
RCAN2	-1.9038503411751064	2.163745220330461	-5.128461153872181	3.657935783537274e-7	4.6036438244e-6	6.226687250070617	T_DC-N_DC	DC
TAOK3	0.8390477199906226	5.915247542560367	5.128356840462949	3.6598988417367835e-7	4.6036438244e-6	6.114292789806781	T_DC-N_DC	DC
MAP6	-1.975750785132934	1.190108550814343	-5.128315437796237	3.660678274585555e-7	4.6036438244e-6	6.214151347462453	T_DC-N_DC	DC
ABCB1	-1.7689332606428394	3.120157685983753	-4.840408467311889	1.5518790490612528e-6	4.6052719042121965e-6	4.665216384769812	T_Macro-N_Macro	Macro
C1orf95	-1.9735682354150632	1.21213784586352	-5.128070126209071	3.665299722828894e-7	4.606156187114106e-6	6.2153837738107915	T_DC-N_DC	DC
SLC25A18	-1.886736240218693	1.281124915160185	-5.127680782092018	3.672646197877815e-7	4.612087027892912e-6	6.214930630343788	T_DC-N_DC	DC
PSMC2	0.7332301679461173	5.347619701569196	4.940326915169877	9.478467775536056e-7	4.613362358395092e-6	5.117440600831175	T_TCD4-N_TCD4	TCD4
EMC8	0.693629327905283	4.520174861093574	4.931839054927448	9.887249238344522e-7	4.614049644560778e-6	4.509991929832921	T_Epi-N_Epi	Epi
AP000769.7	-1.8002183431772545	1.3620258966972565	-5.127452741188753	3.6769556765271883e-7	4.614198274275291e-6	6.213613331655495	T_DC-N_DC	DC
SEMA5A	-1.4932814088125692	2.099260222881828	-4.9400024793407455	9.493788697209324e-7	4.619538646568928e-6	5.3163662345751	T_TCD4-N_TCD4	TCD4
ARHGAP21	-0.8926317519839904	3.3935340583613764	-4.9315008068996455	9.903886843380656e-7	4.620585634397842e-6	4.600184386250282	T_Epi-N_Epi	Epi
OR5H14	-1.523739564101089	1.226338007349094	-4.939868820585013	9.500107445771448e-7	4.6213324000544065e-6	5.334226671231568	T_TCD4-N_TCD4	TCD4
RP11-93B14.9	-1.8304712054726604	2.041399720816986	-5.126992463331061	3.6856688289868516e-7	4.621828711549512e-6	6.214956391718915	T_DC-N_DC	DC
AC087590.3	-1.2438429835529092	1.922202003788672	-4.830976243293073	1.6250746275449612e-6	4.625455603304043e-6	4.757303864925025	T_TCD8-N_TCD8	TCD8
HLA-G	-1.8032361202702776	1.4596671029135488	-4.81334467426615	1.7709105106542608e-6	4.6271922793639235e-06	4.704829903651011	T_Mono-N_Mono	Mono
RP3-475N16.1	-1.537261207711842	1.572298889987865	-4.839377398348136	1.5597230313371484e-6	4.6277670336581e-6	4.737650637272305	T_Macro-N_Macro	Macro
RP11-865A20.1	-1.8074599578758712	1.4163079639779328	-5.126452505725051	3.695915783361214e-7	4.628581421766161e-6	6.207881759781908	T_DC-N_DC	DC
RP11-770J1.3	-1.827519406437086	1.3683862104653215	-5.126430882934682	3.696326699314285e-7	4.628581421766161e-6	6.207353343458827	T_DC-N_DC	DC
APBA1	-1.8226632662029385	1.5402236807520542	-5.126136432125144	3.701926792525953e-7	4.632289862408099e-6	6.211416730020157	T_DC-N_DC	DC
BLOC1S1	0.5865556474258895	7.601359625793693	4.813011001611043	1.7737883611278517e-6	4.634022093446512e-6	4.208456643824988	T_Mono-N_Mono	Mono
HOXA4	-1.835212908772823	1.656355732261135	-5.125906540087642	3.7063047589285627e-7	4.634464839583322e-6	6.210706396261411	T_DC-N_DC	DC
ZNF107	-1.2996688646826398	2.7751583015350887	-4.839033359989764	1.5623488309456877e-6	4.634774598864902e-6	4.6661132144302675	T_Macro-N_Macro	Macro
KCNH2	-1.5478406219050354	1.5978164030590354	-4.939106283281857	9.536234229568752e-7	4.637621277958699e-6	5.331271293321607	T_TCD4-N_TCD4	TCD4
RP11-260M2.1	-1.4499686552719429	1.8971478530775163	-4.812775272991283	1.775824180106938e-6	4.6386503951729505e-6	4.69754146202656	T_Mono-N_Mono	Mono
RP11-356C4.4	-1.4599147695683783	1.971531689457489	-4.812599333129068	1.777345112321271e-6	4.641932578386229e-6	4.693561231914726	T_Mono-N_Mono	Mono
GPR171	-1.4319328610538622	3.781135396051703	-4.838604054470126	1.5656313854799495e-6	4.643727758656191e-6	4.594658383434391	T_Macro-N_Macro	Macro
ECM1	-1.6400537802007311	2.4906088839758223	-4.830132953163798	1.6317782330205913e-6	4.643783215903631e-6	4.732625788448921	T_TCD8-N_TCD8	TCD8
GJC1	-1.479009888717855	1.715489097136038	-4.938500181964387	9.565044017015816e-7	4.650343748621702e-6	5.3284076738421895	T_TCD4-N_TCD4	TCD4
RP11-622O11.2	-1.964411609584188	2.115176527140641	-5.124985028769397	3.7239039338929657e-7	4.653157114834513e-6	6.21025331485194	T_DC-N_DC	DC
DNTTIP2	0.948480312976054	4.884575661267723	4.838027890936709	1.5700472861812572e-6	4.656038877736174e-6	4.503413248378749	T_Macro-N_Macro	Macro
AMY2B	-1.1455638045181251	1.8290399083289393	-4.929872501455687	9.984357825092231e-7	4.656891232128567e-6	4.821418828229849	T_Epi-N_Epi	Epi
RP11-63P12.6	-1.6709959768645803	2.042821975747859	-5.1246734745172935	3.7298723046072194e-7	4.657300012779825e-6	6.208987756015326	T_DC-N_DC	DC
H2AFY	0.5966408700869179	6.843654205172269	4.938041244227744	9.5869145128736e-7	4.659686356257168e-6	4.972450188977375	T_TCD4-N_TCD4	TCD4
REP15	-1.736345567578192	1.9815508129268216	-4.937985582305396	9.589570336977971e-7	4.6596871529472814e-6	5.292591324449014	T_TCD4-N_TCD4	TCD4
RP11-392E22.9	-1.9162840433368884	1.418624944703473	-5.12442143186706	3.734707392216937e-7	4.660022955064716e-6	6.2019641547015425	T_DC-N_DC	DC
DEPDC5	-0.9066743046721903	3.13879017318731	-4.929640533936628	9.995872865477362e-7	4.661023745719006e-6	4.676889642252313	T_Epi-N_Epi	Epi
GPRIN3	1.226980030151437	4.0709697547234365	4.837620173814986	1.5731794051164062e-6	4.664539374467763e-6	4.5257523478477335	T_Macro-N_Macro	Macro
RP1-288H2.5	-1.6553990118803887	1.3100586522245223	-4.9377023877683826	9.603093527310104e-7	4.664967071540016e-6	5.32810624421722	T_TCD4-N_TCD4	TCD4
AC090616.2	-1.845880489235802	1.3202421771891282	-5.123776104929952	3.7471147299842123e-7	4.666242323160808e-6	6.19531342125951	T_DC-N_DC	DC
AC007383.3	-1.7656680166296543	1.548715943649328	-5.12376508039955	3.747327038272519e-7	4.666242323160808e-6	6.201390623566624	T_DC-N_DC	DC
SCN3B	-2.0108994426897526	1.3005829031463625	-5.123675850512442	3.7490458383683986e-7	4.666242323160808e-6	6.19356701950259	T_DC-N_DC	DC
LRRC31	-1.933839865557195	1.4242928164935929	-5.123609548088074	3.7503234893938827e-7	4.666242323160808e-6	6.200683268612755	T_DC-N_DC	DC
KCNG1	-1.903984562323153	1.5387044933463134	-5.123035202677287	3.761408786812653e-7	4.676720443433635e-6	6.195886657633618	T_DC-N_DC	DC
RP11-700J17.2	-1.443892839082839	1.3083889137252585	-4.937077644650928	9.632991523127786e-7	4.678196381190357e-6	5.3248768118387755	T_TCD4-N_TCD4	TCD4
RP11-381K20.2	-1.3553393112762908	1.7152175397686729	-4.828559526634244	1.644357208937477e-6	4.6788225543122115e-6	4.753794856596011	T_TCD8-N_TCD8	TCD8
CD200R1	-1.635814251835073	2.289649987363179	-4.810925963963921	1.7918735679346794e-06	4.679180776239957e-6	4.676162737396944	T_Mono-N_Mono	Mono
RN7SL505P	-1.822241711350944	1.4168410963792764	-5.122724582281883	3.76741718648083e-7	4.680875875856861e-6	6.190813334916998	T_DC-N_DC	DC
GRIN2C	-1.9737548495629889	1.2827749480386723	-5.1224689217326755	3.772369446562531e-7	4.683714144543974e-6	6.187914907627711	T_DC-N_DC	DC
DNAAF5	-1.0801899474768255	2.7327741292517693	-4.828305856955152	1.646393927208652e-6	4.683858659224614e-6	4.690220003963249	T_TCD8-N_TCD8	TCD8
ANKRD10	0.9960148518919264	5.290559535644479	5.299658160973491	1.4971647539061156e-7	4.6852449945767845e-6	6.672183514703937	T_Fibro-N_Fibro	Fibro
RIPK4	-1.4242058995674716	1.524329597201837	-4.936654924311466	9.653272325864443e-7	4.686749141395912e-6	5.314699951125507	T_TCD4-N_TCD4	TCD4
RND1	-1.4077786836937372	2.292448273578635	-4.828076189351129	1.6482400275952778e-6	4.688350927489095e-6	4.706988710026268	T_TCD8-N_TCD8	TCD8
MSI1	-1.928799752452097	1.3380444528033164	-5.122060032454318	3.780302901513179e-7	4.690247190032888e-6	6.189524958638231	T_DC-N_DC	DC
RP11-368I7.2	-1.4040366566692897	1.50734065499357	-4.936413399397359	9.664878417330624e-7	4.691086687715135e-6	5.318199702304738	T_TCD4-N_TCD4	TCD4
GAS2L3	-1.361091627981594	2.0397829534206444	-4.827902159748875	1.6496402292649883e-6	4.6915736052123986e-6	4.742777832549095	T_TCD8-N_TCD8	TCD8
JOSD2	0.8202244286531002	5.420182090885959	4.8363766846094585	1.5827692077091465e-6	4.692181055478178e-6	4.400016225367327	T_Macro-N_Macro	Macro
WDR45B	0.96833466427365	4.963016213762905	4.810276035182665	1.7975471221925011e-6	4.693298226830986e-6	4.503097841608234	T_Mono-N_Mono	Mono
PLAG1	-1.6011788199112655	2.1626302792767116	-4.8359902382182955	1.585760936216206e-6	4.700256457236487e-6	4.6956107398318485	T_Macro-N_Macro	Macro
RP11-74E22.8	-1.835464216099767	1.335717411018415	-5.121371747156197	3.793693769093651e-7	4.703537274732213e-6	6.185306964062642	T_DC-N_DC	DC
DNAJC9	0.8770392594819088	4.444257648230865	4.9358114859312305	9.693860993353082e-7	4.70385360970997e-6	5.154938199808148	T_TCD4-N_TCD4	TCD4
TSPAN9	-1.7837207825253492	1.9741602519683583	-5.121208056870393	3.79688517340863e-7	4.704171919856168e-6	6.190292529848847	T_DC-N_DC	DC
ZNF597	-1.271066099035057	1.9784446787152463	-4.827286294853498	1.654604539817303e-6	4.7049299159430795e-6	4.742247104105321	T_TCD8-N_TCD8	TCD8
TYRO3	-1.8803078637723472	1.651144906069808	-5.12083737499782	3.804121807646224e-7	4.707179850439728e-6	6.183546326124876	T_DC-N_DC	DC
NIPAL4	-1.969386566748259	1.2812940655710447	-5.120809044232074	3.804675443024592e-7	4.707179850439728e-6	6.179129815777635	T_DC-N_DC	DC
HSP90AA1	0.8253642363313265	9.422692559043666	4.835521446332352	1.589397464705092e-6	4.71024002200584e-6	3.920084457700328	T_Macro-N_Macro	Macro
TDG	0.9063109286710508	5.120178918372632	4.835426912803581	1.590131755885935e-6	4.711620777440249e-6	4.4682818265574875	T_Macro-N_Macro	Macro
RP11-407N17.5	-1.4670350479275711	1.7872668118921768	-4.80944050923813	1.804866258346454e-6	4.711707365283323e-6	4.6868111786063	T_Mono-N_Mono	Mono
ADM2	-1.7825165285157454	1.7234944001248005	-5.120484151935207	3.811030008998798e-7	4.711721326618513e-6	6.184942343733477	T_DC-N_DC	DC
ID4	-1.7170494399875635	2.1011917032660423	-4.935419667069996	9.712772382190518e-7	4.711727879020082e-6	5.297539154737247	T_TCD4-N_TCD4	TCD4
RP11-138A9.1	1.383614611733452	4.920822183685242	4.809347348602165	1.8056841131342465e-6	4.713141583435152e-6	4.548774356909623	T_Mono-N_Mono	Mono
SFRP1	-1.6593700466550134	1.6332073254637376	-4.935160068271937	9.725321676555005e-7	4.7160990277303e-6	5.295521569005651	T_TCD4-N_TCD4	TCD4
FHDC1	-1.3883148251346242	1.640034482112346	-4.935122155742436	9.7271557185073011e-07	4.7160990277303e-6	5.301676023045195	T_TCD4-N_TCD4	TCD4
IGSF21	-1.6283337486674052	1.4121454310750543	-4.935055413089533	9.73038524597178e-7	4.716362324082842e-6	5.314707692892772	T_TCD4-N_TCD4	TCD4
PTK7	-1.7444745534529225	2.1112888288822864	-4.80892333711572	1.8094110083166329e-6	4.722167334919994e-6	4.674467617110636	T_Mono-N_Mono	Mono
RAD52	-1.397433493346337	2.082755999166707	-4.808820313912201	1.8103176595925816e-6	4.7238312770224975e-6	4.671150053819479	T_Mono-N_Mono	Mono
DYNC2LI1	-1.121199792420501	3.1454012133003832	-4.826402994050007	1.6617496944660917e-6	4.724482208266673e-6	4.6838414816260014	T_TCD8-N_TCD8	TCD8
ZSCAN20	-1.5111564855548474	1.5032369894817634	-4.834798939951604	1.5950178483632682e-6	4.7248790737960255e-6	4.712850170115041	T_Macro-N_Macro	Macro
RP11-395G23.3	-1.5639100519175289	2.031773283721112	-4.834782676570372	1.595144581361873e-6	4.7248790737960255e-6	4.700831563244839	T_Macro-N_Macro	Macro
CFAP44	-1.500061963475975	2.0028807774671797	-4.834608009458451	1.5965062927892054e-6	4.728114790183416e-6	4.69177304084266	T_Macro-N_Macro	Macro
SPRED3	-1.5113056346875644	1.3315683077529343	-4.934481931219748	9.75817739886504e-7	4.7285278060854165e-6	5.31308899075689	T_TCD4-N_TCD4	TCD4
PRKCZ	-1.2831392556006105	3.019999485002878	-4.8345423496862105	1.5970184683217156e-6	4.728833906199366e-6	4.644816039004021	T_Macro-N_Macro	Macro
CTD-2588E21.1	-1.52941861645301	1.4264252656974632	-4.808522663818951	1.8129395742296673e-6	4.729969856617037e-6	4.689396184942368	T_Mono-N_Mono	Mono
TNFRSF21	-1.4214415610471414	3.0580049013055044	-4.826085928753422	1.6643217233422551e-6	4.731028525744274e-6	4.6807078763122085	T_TCD8-N_TCD8	TCD8
ARHGAP24	-1.187210950518085	3.0396192679493965	-4.92647779635282	1.0154156946682482e-6	4.733573535739715e-6	4.7092741944271275	T_Epi-N_Epi	Epi
SPIB	-1.380205431114243	2.8551643381847587	-4.934129629537135	9.775288633534194e-7	4.735512341344545e-6	5.248266843037818	T_TCD4-N_TCD4	TCD4
KCNK13	-1.5987433266563882	1.430512047525493	-4.933872537834171	9.78779379522477e-7	4.739727743232231e-6	5.312114281184021	T_TCD4-N_TCD4	TCD4
ERP29	-0.5135389723417179	7.446736683917005	-4.9338397478645675	9.789389836500382e-7	4.739727743232231e-6	4.865019160798171	T_TCD4-N_TCD4	TCD4
RP11-430H10.1	-1.9332978065039763	1.564138013854725	-5.119054472312827	3.8391152379207556e-7	4.742675016488835e-6	6.173162010130812	T_DC-N_DC	DC
TCF7L1	-1.8089755644199936	1.9365901865617072	-5.11893508769328	3.841469510963274e-7	4.742675016488835e-6	6.178658882663219	T_DC-N_DC	DC
TEX22	-1.5029336659923591	1.5937021968386336	-4.807793845021238	1.8193749742959516e-6	4.746054539188667e-6	4.682394087498054	T_Mono-N_Mono	Mono
AC010226.4	-1.4354521833809937	2.2595610889451785	-4.807658492951161	1.820572538883317e-6	4.7484729598329385e-6	4.6593120416941884	T_Mono-N_Mono	Mono
TMEM163	-1.5438807875921017	1.6189724464090869	-4.933385344916248	9.811533611824466e-7	4.749139346269378e-6	5.30890815222351	T_TCD4-N_TCD4	TCD4
AC135178.1	-1.346781876998819	1.518815214706695	-4.933292570671361	9.8160605821821e-7	4.750020936625935e-6	5.304210655376109	T_TCD4-N_TCD4	TCD4
ITGAV	1.288587438329917	3.7669156265824775	5.296717467637862	1.5206438622269153e-7	4.750253317661161e-6	6.708833449369436	T_Fibro-N_Fibro	Fibro
CCL20	2.5991595131043965	3.994473115037208	4.833538399432888	1.6048694633299244e-6	4.751279645568322e-6	4.535295844793808	T_Macro-N_Macro	Macro
TMEM51-AS1	-1.6439914188564078	1.4167925300319837	-4.807467763360256	1.8222613594251265e-6	4.752171780461604e-6	4.6820995789225375	T_Mono-N_Mono	Mono
TRIM59	1.0314512098853332	3.0135829192026513	4.825126147598796	1.67213083975829e-6	4.752457345442211e-6	4.637688450531367	T_TCD8-N_TCD8	TCD8
SAMD15	-1.8826699202991508	1.2920598758352202	-5.1182044033837615	3.8559090999863746e-7	4.752912062652841e-6	6.1666669512553165	T_DC-N_DC	DC
CTC-459F4.1	-1.8057288897039416	1.3869866826606247	-5.118089711409548	3.858180371762689e-7	4.752912062652841e-6	6.167996961808717	T_DC-N_DC	DC
RP11-725P16.2	-2.0005695756514816	1.476727162849433	-5.11805196268405	3.858928201404712e-7	4.752912062652841e-6	6.171485411830761	T_DC-N_DC	DC
TTC34	-1.783581410218654	1.489828618359573	-5.117968081301536	3.860590454171196e-7	4.752912062652841e-6	6.1675860872919035	T_DC-N_DC	DC
RN7SL172P	-1.34929873136854	1.8742027306252564	-4.825033798483566	1.6728840825726182e-6	4.7538285777994305e-6	4.737857608643054	T_TCD8-N_TCD8	TCD8
ZNF486	-1.60437865383396	1.894405062664015	-4.807257749648719	1.8241226762959437e-6	4.756133868221432e-6	4.674300503856587	T_Mono-N_Mono	Mono
RP11-355B11.2	-1.3306868663908895	2.127924786327396	-4.807235217853955	1.8243224805538349e-6	4.756133868221432e-6	4.664119816431541	T_Mono-N_Mono	Mono
PLAGL1	-1.4706104923408956	3.929179588118196	-5.589306653815507	3.116429271326261e-8	4.757568024991638e-6	8.526553783959095	T_Plasma-N_Plasma	Plasma
SGPP2	-1.657099952055884	1.9907271900853216	-5.117591578159659	3.868060037266762e-7	4.758770989085863e-6	6.1749797340583905	T_DC-N_DC	DC
CCL21	-2.3553417835771144	1.6855218700784476	-4.8245257130337835	1.67703411381526e-6	4.764850445402282e-6	4.721962854378555	T_TCD8-N_TCD8	TCD8
GPC4	-1.6252271573546075	2.0778017039888876	-4.806788927584836	1.8282843743606137e-6	4.765755081852254e-6	4.656325359063754	T_Mono-N_Mono	Mono
ZEB1	-1.3465001095357083	3.5369752420221796	-4.80658458435339	1.8301011726146891e-6	4.769082935955659e-6	4.628736067069073	T_Mono-N_Mono	Mono
RP11-416N2.4	-1.6227564249051285	1.3812245398973595	-4.806584228616919	1.830104336952226e-6	4.769082935955659e-6	4.677380423170375	T_Mono-N_Mono	Mono
RP11-793H13.11	-1.2649814966140016	1.7419124840989124	-4.9322991596284345	9.864661061642914e-7	4.772223466470185e-6	5.296416216679639	T_TCD4-N_TCD4	TCD4
AC013400.2	-1.4779843838485804	2.686184579245505	-4.806238779688996	1.833179652235427e-6	4.776387945183313e-6	4.638503166431558	T_Mono-N_Mono	Mono
SDC2	-1.5053080907095702	2.888295125944367	-4.924564098336739	1.0251101699078383e-6	4.777497781497746e-6	4.736452001657508	T_Epi-N_Epi	Epi
HSP90AB1	0.5541773291568362	8.59874190851543	4.9318972613834475	9.884388922733138e-7	4.7804499153582085e-6	4.754571527282053	T_TCD4-N_TCD4	TCD4
ID3	1.8668908900003791	5.6891881661484165	4.805932484005437	1.8359105711700749e-6	4.782793587692808e-6	4.528638716731937	T_Mono-N_Mono	Mono
CTD-2260A17.1	-1.8523589962732392	1.3791057108074605	-5.116398976186361	3.891812842155465e-7	4.784640494179366e-6	6.1596143880478635	T_DC-N_DC	DC
SLC4A1	-1.5400078263921635	1.2598204410584766	-4.931617896987182	9.898124411059314e-7	4.785774501805489e-6	5.2956135489889595	T_TCD4-N_TCD4	TCD4
RP11-10K16.1	-1.3702929600312173	1.3645031209398966	-4.931558200786632	9.90106187572419e-7	4.78587671503893e-6	5.297261616180492	T_TCD4-N_TCD4	TCD4
ZNF319	-1.2449958376537538	2.0915967228382826	-4.805739691583585	1.8376315078562527e-6	4.7865665804042096e-6	4.654428443278804	T_Mono-N_Mono	Mono
RP11-265P11.2	-2.0410154370583813	1.4783318903220597	-5.116170747621331	3.896374469987259e-7	4.786896444723324e-6	6.162885000224135	T_DC-N_DC	DC
ZFP57	-1.8392450542330043	1.3227474830840975	-4.805679722875617	1.8381671273608817e-6	4.787251459419617e-6	4.683891350712377	T_Mono-N_Mono	Mono
FAM63A	-1.2211317936745525	2.499248641636941	-4.823526372460471	1.6852256499829215e-6	4.787349759077697e-6	4.700445284068356	T_TCD8-N_TCD8	TCD8
TRPC3	-1.9671314406207627	1.1920698327545884	-5.115950653165123	3.900778416292405e-7	4.788955655694368e-6	6.156614679738311	T_DC-N_DC	DC
RP11-16E12.2	-1.4576973518006808	1.960687174379231	-4.931356117232793	9.91101202132451e-7	4.789367658859705e-6	5.285042450836672	T_TCD4-N_TCD4	TCD4
MAOA	-1.1790263750127643	2.751564879939615	-4.931164835773291	9.920439179321927e-7	4.792396914945875e-6	5.223659599426314	T_TCD4-N_TCD4	TCD4
RP11-789C1.1	-1.6040099279026856	1.3990629840385322	-4.931118172552265	9.92274025166795e-7	4.792396914945875e-6	5.288918151867385	T_TCD4-N_TCD4	TCD4
KB-1125A3.11	-1.8598587889648712	1.27070558006318	-5.115514422446569	3.909521333472913e-7	4.792731192347603e-6	6.15563242039722	T_DC-N_DC	DC
EDA	-1.9263970629646392	1.5559504904064336	-5.115436940799664	3.911076197249161e-7	4.792731192347603e-6	6.158213966976726	T_DC-N_DC	DC
RP11-5C23.2	-1.8742191078525203	1.236707486964758	-5.1151736964826124	3.916363322635863e-7	4.792731192347603e-6	6.151764253675188	T_DC-N_DC	DC
DHDH	-1.876371044636672	1.3763329544561531	-5.115103127271263	3.917781842624227e-7	4.792731192347603e-6	6.153342064717391	T_DC-N_DC	DC
TMEM178A	-1.9586937176243504	1.3901398875849376	-5.114984851660566	3.920160428505852e-7	4.792731192347603e-6	6.155089651318027	T_DC-N_DC	DC
TERC	-1.9054559498218149	1.304252179813362	-5.11490000175478	3.921867665517427e-7	4.792731192347603e-6	6.1521575768645445	T_DC-N_DC	DC
ZNF425	-1.7742813948131069	1.4994280039249956	-5.114845557370494	3.922963501596894e-7	4.792731192347603e-6	6.154213605415467	T_DC-N_DC	DC
RP11-403I13.7.1	1.1135902062365284	2.74599636144483	4.923812213259893	1.028943464845109e-6	4.794090092574505e-6	4.743916890802791	T_Epi-N_Epi	Epi
NATD1	-1.1896623216832878	2.1469649060438916	-4.8231886088617655	1.6880029796496909e-6	4.7944637292881365e-6	4.714260731753287	T_TCD8-N_TCD8	TCD8
PRELID3A	-1.3868244598047037	1.5938271732540803	-4.930873732029232	9.93480259745434e-7	4.796903036328614e-6	5.295331490699072	T_TCD4-N_TCD4	TCD4
NKX2-3	-1.9326586415965572	1.7894514589335555	-5.114519298985095	3.929536512150523e-7	4.797423018589331e-6	6.158921889888148	T_DC-N_DC	DC
TREM2	1.760523770515016	1.895210443552412	4.805190688108034	1.8425406281240352e-6	4.7979298824303715e-6	4.63203153920019	T_Mono-N_Mono	Mono
AC007405.6	-1.4549601978674094	1.4306018925162023	-4.930755203846218	9.940656668010085e-7	4.798409911014161e-6	5.292046188837983	T_TCD4-N_TCD4	TCD4
TCEAL8	0.8806056843111545	5.983282158116455	4.8050506787456095	1.843794593153223e-6	4.80048314954738e-6	4.422561957608592	T_Mono-N_Mono	Mono
AC007292.3	-1.3984576973876273	1.391384477302549	-4.930596258957947	9.948512129024751e-7	4.800881773973573e-6	5.294392256962222	T_TCD4-N_TCD4	TCD4
GRAMD1A	1.1239193174408522	5.155163165130138	4.80491619713701	1.844999823468957e-6	4.802908793122925e-6	4.515267170804606	T_Mono-N_Mono	Mono
LL0XNC01-157D4.1	-1.307348543971671	1.5582155859433269	-4.822773263489399	1.6914242835937414e-6	4.803404193266212e-6	4.737167837703479	T_TCD8-N_TCD8	TCD8
HSPB1	0.9645505393139332	7.725530985385059	4.822598709169729	1.692864123127112e-6	4.8067155985152155e-6	4.216630191050124	T_TCD8-N_TCD8	TCD8
ZNF595	-1.565856867488129	2.2936876513286006	-4.804719493683416	1.84676405477926e-6	4.80678869469306e-6	4.651705160470009	T_Mono-N_Mono	Mono
SLC26A4	-1.4099526798708253	1.3677844130783012	-4.9301307223634465	9.971554593142254e-7	4.810679099675883e-6	5.28977683520286	T_TCD4-N_TCD4	TCD4
DEGS2	-1.4471144836827765	2.3507735442401256	-4.804443210375385	1.8492447795872589e-6	4.812532070921126e-6	4.630417015077806	T_Mono-N_Mono	Mono
AC099850.1	-1.8009240619555948	1.401710840060171	-5.1136171149974246	3.947767964320436e-7	4.813090852396279e-6	6.147596587069701	T_DC-N_DC	DC
NBPF15	-1.7390163204559972	1.621137617707401	-5.113612913618155	3.947853057331193e-7	4.813090852396279e-6	6.15217677602695	T_DC-N_DC	DC
KLHL35	-1.5562959606264737	1.838417113861686	-4.804372801422058	1.849877488433553e-6	4.8134651233050915e-6	4.660763100014553	T_Mono-N_Mono	Mono
COQ3	-1.4857002051498125	2.627262385081204	-5.113372332399073	3.952728649512112e-7	4.8156907821536875e-6	6.155169523646863	T_DC-N_DC	DC
LL0XNC01-116E7.2	-1.885268693619051	1.2935061018974865	-5.11323318211801	3.955551310172682e-7	4.815787711608294e-6	6.1453008132531375	T_DC-N_DC	DC
RP4-543J19.8	-1.5318509609067874	1.8318477422924184	-4.804135104438491	1.8520150203727096e-6	4.818312936820287e-6	4.655755751534954	T_Mono-N_Mono	Mono
GPR63	-1.6424067368466708	1.640966594522072	-4.804076122260552	1.8525457960556775e-6	4.818979700037558e-6	4.666756057429561	T_Mono-N_Mono	Mono
TEF	-1.6812503415906013	1.9798310914319597	-5.1124618687509855	3.971232757548967e-7	4.820665279464876e-6	6.150176785416319	T_DC-N_DC	DC
RP11-768B22.2	-1.947984407427806	1.272490860957702	-5.112381315343117	3.972873937622553e-7	4.820665279464876e-6	6.139890237302669	T_DC-N_DC	DC
KIF24	-1.8436985038885103	1.370103012232321	-5.112306297669829	3.974402923297669e-7	4.820665279464876e-6	6.141487210110967	T_DC-N_DC	DC
RP11-477I4.3	-1.7964046597556924	1.4448043017428536	-5.112138703249573	3.977820833253448e-7	4.820665279464876e-6	6.141627964825187	T_DC-N_DC	DC
CLDN5	-1.829952046717667	2.051841557888895	-5.112085770382707	3.9789009331098427e-7	4.820665279464876e-6	6.1490012423174285	T_DC-N_DC	DC
ZFR2	-2.040297266302992	1.2276968527066296	-5.1120418453363365	3.979797442836195e-7	4.820665279464876e-6	6.13741253892632	T_DC-N_DC	DC
CHST6	-1.9479497961312	1.3669287695639396	-5.111761272296687	3.985528544623353e-7	4.820665279464876e-6	6.140725261352958	T_DC-N_DC	DC
KCNQ4	-1.8645447907720345	1.4028873747391286	-5.111692347528477	3.986937650890626e-7	4.820665279464876e-6	6.1411203816816755	T_DC-N_DC	DC
CTB-88F18.5	-1.737651859398068	1.6941599861816234	-5.111548103919735	3.9898881433942345e-7	4.820665279464876e-6	6.140770660116966	T_DC-N_DC	DC
RP11-549B18.1	-1.9158925917516432	1.2734858313673876	-5.111534024028009	3.9901762596027e-7	4.820665279464876e-6	6.137414909445782	T_DC-N_DC	DC
SMAD5OS	-1.776787429840621	1.3395641733785866	-5.111417376186771	3.992563992949433e-7	4.820665279464876e-6	6.137525574938667	T_DC-N_DC	DC
RP11-297B17.3	-1.9700637557004468	1.3718955629921126	-5.111327908191034	3.9943963019680706e-7	4.820665279464876e-6	6.137850430960821	T_DC-N_DC	DC
TMSB10	0.6024882798197897	11.759695944792291	5.111286040491555	3.995254033732852e-7	4.820665279464876e-6	5.3446875666470834	T_DC-N_DC	DC
CTD-2571L23.8	-1.5086940299463865	1.2774961352187626	-4.929616238671066	9.997079641217506e-7	4.8216684115718275e-6	5.289485196430009	T_TCD4-N_TCD4	TCD4
MED21	0.6680041647558168	4.772962776353707	4.922252230531385	1.0369407783057324e-6	4.830069595100939e-6	4.473458144187749	T_Epi-N_Epi	Epi
SSC4D	-1.852269236877721	1.3438307116335058	-5.1106364860092	4.008584105009163e-7	4.831166576394924e-6	6.131428717332458	T_DC-N_DC	DC
FAM124A	-2.020192878317535	1.4453711475103863	-5.110593830280673	4.009460983029964e-7	4.831166576394924e-6	6.132198011351774	T_DC-N_DC	DC
ARG2	-1.4434633331110087	1.9456439045426623	-4.821510614417498	1.7018660920488526e-6	4.831494358345675e-6	4.71698257987372	T_TCD8-N_TCD8	TCD8
KIF7	-1.435545194298367	1.4567478361362385	-4.929075864807902	1.0023957020138185e-6	4.833303747474484e-6	5.286296124960983	T_TCD4-N_TCD4	TCD4
MAP10	-1.4785546210785196	1.8125412345925371	-4.829919321996796	1.6334806841166643e-6	4.8351689243554474e-6	4.679316899063608	T_Macro-N_Macro	Macro
UBAP1L	-1.4540440798482683	1.8082723398974672	-4.829794542352992	1.634475858465738e-6	4.837299084832181e-6	4.679079597848324	T_Macro-N_Macro	Macro
CFI	-1.616433700765914	1.9115554959795569	-4.928753075598282	1.0040045298774544e-6	4.839731885373033e-6	5.280016889687648	T_TCD4-N_TCD4	TCD4
TCFL5	-1.336026908629575	2.2261938930156657	-4.8296285704475235	1.635800464634163e-6	4.840403330038322e-6	4.646757618662534	T_Macro-N_Macro	Macro
ADRA2A	-1.5937410846553168	1.7847482001562265	-4.9286603313596045	1.0044672408337786e-6	4.840633236365034e-6	5.271285291850845	T_TCD4-N_TCD4	TCD4
EMC10	0.7818887346688497	5.925438121544704	4.803113778592158	1.861226558863179e-6	4.8407004254473344e-6	4.382968453217202	T_Mono-N_Mono	Mono
ADAMTS2	-1.728200161494287	1.5654369025067012	-4.803089365173294	1.8614472870924443e-6	4.8407004254473344e-6	4.661401869029055	T_Mono-N_Mono	Mono
RP11-181C3.1	-1.63217811428203	1.963634717339703	-5.1100629629909005	4.0203896005374795e-7	4.841012333815912e-6	6.136529764423013	T_DC-N_DC	DC
USB1	1.2227944703370688	4.318592344098365	5.292599971659319	1.554119145973003e-7	4.84620172765578e-6	6.762058941830307	T_Fibro-N_Fibro	Fibro
RP11-10C24.3	-1.6847426450685183	1.6329408717776934	-5.109714398899008	4.027580916344724e-7	4.846347537172583e-6	6.132511321887758	T_DC-N_DC	DC
AQP11	-1.1726702406078422	1.728578665819556	-4.921404482394693	1.0413118947379085e-6	4.8491436668484675e-6	4.741838685013127	T_Epi-N_Epi	Epi
PYCR1	1.4360266615673598	2.8693168922545196	5.365345078265389	1.0555153032938359e-7	4.850949388645701e-6	7.324864367372435	T_Endo-N_Endo	Endo
TUBG2	-1.216185783165283	2.1924631064737476	-4.820652678170266	1.7089964063396578e-6	4.850952451042689e-6	4.707935790451282	T_TCD8-N_TCD8	TCD8
MAK	-1.5036127574433178	1.2760094943651714	-4.928044065713817	1.007547083592184e-6	4.854142864858503e-6	5.283931506311207	T_TCD4-N_TCD4	TCD4
CD72	1.401325537244642	2.6997317581290385	4.828911521835159	1.6415350521615169e-6	4.856553652805458e-6	4.576403972661879	T_Macro-N_Macro	Macro
KIF5A	-1.987594550426658	1.2128268958274715	-5.109040242084723	4.041524918372013e-7	4.856865888259598e-6	6.123264318364865	T_DC-N_DC	DC
CTD-2078B5.2	-1.9546023791089848	1.2169629657078007	-5.109024299063686	4.041855241938524e-7	4.856865888259598e-6	6.123725484667423	T_DC-N_DC	DC
RP11-120K24.2	-1.8357769095083265	1.7448055618282736	-5.108848321477664	4.045503057140402e-7	4.857924190913603e-6	6.1299270173870255	T_DC-N_DC	DC
GDPD2	-1.9148621373183812	1.393669687203693	-5.1085925482421315	4.050810620236348e-7	4.86054583309004e-6	6.1292854935894745	T_DC-N_DC	DC
TLE2	-1.913123610939461	2.0846865725632044	-5.1084653729902625	4.0534521451179913e-7	4.86054583309004e-6	6.130584272476617	T_DC-N_DC	DC
AC002310.7	-1.8826840418941353	1.2526261873964246	-5.108283949259294	4.057223333629281e-7	4.86054583309004e-6	6.119970014717929	T_DC-N_DC	DC
NOSTRIN	-1.6719245080988014	2.294627684849751	-5.108210039216392	4.058760646679197e-7	4.86054583309004e-6	6.130501209844598	T_DC-N_DC	DC
RP11-535A5.1	-1.9750374716654384	1.2861098293502344	-5.108023444652051	4.062644279298039e-7	4.86160231038349e-6	6.1200065188993165	T_DC-N_DC	DC
RNF112	-1.968701145567494	1.2455998885144743	-5.1079016457272655	4.065181243815769e-7	4.86160231038349e-6	6.118503192404962	T_DC-N_DC	DC
AC005076.5	-1.5812292247585065	2.0996144389392772	-5.1076463056299115	4.070504725015788e-7	4.8629078249492335e-6	6.1276186403328685	T_DC-N_DC	DC
AC012358.8	-1.8020328076096883	1.7565690311400417	-5.107583614723194	4.071812772086679e-7	4.8629078249492335e-6	6.1210151920752764	T_DC-N_DC	DC
TMEM125	-1.1963090432233767	2.0097759914134237	-4.927624219128059	1.009650517768798e-6	4.862942246899594e-6	5.2484927293160455	T_TCD4-N_TCD4	TCD4
TNFRSF17	-1.257381610058602	2.5219188530703884	-4.92072622688015	1.0448218706880456e-6	4.864198557888976e-6	4.688871651717877	T_Epi-N_Epi	Epi
FUT6	-1.7176525332498869	1.8165024556825775	-5.107321712870371	4.077281755565268e-7	4.864381221067665e-6	6.126162730231074	T_DC-N_DC	DC
RP11-93L9.1	-1.9170376580227049	1.361738581796045	-5.107017143158915	4.083650651291513e-7	4.864381221067665e-6	6.1166255814753825	T_DC-N_DC	DC
MMEL1	-1.7773578254543092	1.8852248898950552	-5.106678394942946	4.090745554201198e-7	4.864381221067665e-6	6.122093107619016	T_DC-N_DC	DC
RP4-724E16.2	-1.9448003437914725	1.2313327996289876	-5.106545466130087	4.0935329322285636e-7	4.864381221067665e-6	6.1121263346956525	T_DC-N_DC	DC
CTB-129P6.4	-1.918632965455672	1.235827223823889	-5.10652246425341	4.094015443793837e-7	4.864381221067665e-6	6.11189099561115	T_DC-N_DC	DC
MYO15A	-1.9096791875462271	1.5542406454333952	-5.106484537832946	4.094811148352167e-7	4.864381221067665e-6	6.11554545431361	T_DC-N_DC	DC
MNX1-AS1	-1.8794755523902589	1.5428375164874977	-5.106474066841956	4.095030858355677e-7	4.864381221067665e-6	6.1175757785196705	T_DC-N_DC	DC
CTD-2561B21.11	-1.823314504485625	1.3771221681085837	-5.106304004470384	4.098600827514141e-7	4.864381221067665e-6	6.113086847495242	T_DC-N_DC	DC
PTPN3	-1.683760724479556	1.895451875037234	-5.106205410208865	4.100671907230448e-7	4.864381221067665e-6	6.120513878575516	T_DC-N_DC	DC
AC145343.2	-1.9097400772164528	1.3124293439963717	-5.106201490012215	4.100754276133598e-7	4.864381221067665e-6	6.11171331701539	T_DC-N_DC	DC
RP11-326F20.5	-1.691747947125033	1.928801746543377	-5.105747438222151	4.110305377580326e-7	4.872418717677259e-6	6.1179108115354985	T_DC-N_DC	DC
FAM166B	-1.9479221738960932	1.463988024491324	-5.105549126012186	4.114483671906467e-7	4.873109155693837e-6	6.111311618122566	T_DC-N_DC	DC
LNX1	-1.6445928413181956	2.140987936598022	-5.105340394841082	4.118885921045729e-7	4.873109155693837e-6	6.116465134892813	T_DC-N_DC	DC
ZNF572	-1.7203134313282369	1.496118223318869	-5.105324796745039	4.119215075785859e-7	4.873109155693837e-6	6.108770210038198	T_DC-N_DC	DC
EXOC6B	-1.0058117625670655	2.4137633553286633	-4.920131119031146	1.0479109508270657e-6	4.877286493297977e-6	4.679646990712385	T_Epi-N_Epi	Epi
CTD-2012K14.8	-1.6283425945035577	1.4852189759358585	-4.827984644653548	1.6489764321910492e-6	4.877747303040617e-6	4.689638128384045	T_Macro-N_Macro	Macro
C6orf208	-1.9181902107197737	1.283907586170897	-5.1048531784768985	4.129179292245238e-7	4.880938085742941e-6	6.1056795263117545	T_DC-N_DC	DC
CTD-2288O8.1	-2.0067113432763337	1.355532376986946	-5.104748538438645	4.131393253254734e-7	4.880938085742941e-6	6.10613212066308	T_DC-N_DC	DC
FGD5	-1.540966178139364	1.8479026401231733	-4.926816344219355	1.0137098966245015e-6	4.881154949297791e-6	5.274135042115309	T_TCD4-N_TCD4	TCD4
FBXL13	-1.8315314032663612	1.3392475035272104	-5.104413314497777	4.138493608868732e-7	4.882434164807679e-6	6.105746792896435	T_DC-N_DC	DC
AC002451.3	-1.920346839994023	1.384676761959282	-5.104346077475445	4.139919171219728e-7	4.882434164807679e-6	6.1044337366122985	T_DC-N_DC	DC
SHROOM2	-1.9758264142235709	1.4363324481258104	-5.104219855131444	4.142596625040072e-7	4.882434164807679e-6	6.105548707594201	T_DC-N_DC	DC
ZNF385D	-1.9525733017557372	1.584439356535963	-5.103906557857375	4.149249585396652e-7	4.882434164807679e-6	6.104010448395568	T_DC-N_DC	DC
AC131056.3	-2.044823497306936	1.6229034444327273	-5.103905839377786	4.149264854386447e-7	4.882434164807679e-6	6.103867735591939	T_DC-N_DC	DC
PPP1R14D	-1.6975896162911843	2.266202242719481	-5.103902022835794	4.149345963712154e-7	4.882434164807679e-6	6.107552128307535	T_DC-N_DC	DC
C11orf95	-1.3752596476542691	2.0256854623827616	-4.926595685807186	1.0148213862007363e-6	4.883984763484313e-6	5.268583384003291	T_TCD4-N_TCD4	TCD4
HIST2H4B	-1.448862798395179	1.4152767452445074	-4.92658921927215	1.0148539768279092e-6	4.883984763484313e-6	5.271179514539863	T_TCD4-N_TCD4	TCD4
FAM69B	-1.5438904371624491	1.421944189361786	-4.926499783717601	1.015304825735538e-6	4.8848154345335995e-6	5.274948319818996	T_TCD4-N_TCD4	TCD4
YWHAG	0.8339071044353936	5.262657779657472	5.363527848644781	1.065825591504584e-7	4.8855441473771476e-6	7.116871104956752	T_Endo-N_Endo	Endo
DNM2	0.9772182176946204	4.995151046593874	4.801159310616373	1.8789773917758445e-6	4.88556384627025e-6	4.453429075878114	T_Mono-N_Mono	Mono
DMXL2	1.2555652609832224	2.8729114683745824	4.827581982851394	1.652219290820981e-6	4.886516487475261e-6	4.488551618536847	T_Macro-N_Macro	Macro
SIRPD	-1.6001908543221564	1.1765846520642684	-4.926359356191504	1.01601311735691e-6	4.8866539419326e-6	5.276714843480002	T_TCD4-N_TCD4	TCD4
RASGRP2	-1.0309051984562707	3.8400841227581473	-4.926313670367299	1.016243651287077e-6	4.8866539419326e-6	5.134623830358381	T_TCD4-N_TCD4	TCD4
ARHGEF25	-1.8960192853652689	1.5305568257634783	-5.10350874777855	4.157712084044098e-7	4.889001563796262e-6	6.102844519797378	T_DC-N_DC	DC
AXIN2	-1.4191892043663117	2.022503434975843	-4.8189516323488615	1.723218959208028e-6	4.890532177151009e-6	4.680665112448457	T_TCD8-N_TCD8	TCD8
TMEM198	-1.8357969527220617	1.537784179942813	-5.1031675085801425	4.164984457901031e-7	4.894274909164023e-6	6.100285359231982	T_DC-N_DC	DC
ANKLE1	-1.3867761942691548	1.392967394455174	-4.925883637620699	1.0184161006899552e-6	4.895759327413158e-6	5.27298830302353	T_TCD4-N_TCD4	TCD4
RP11-279O9.4	-1.892026883973262	1.5593965084139092	-5.1028672169853095	4.1713943400589434e-7	4.89707019592124e-6	6.099110949462404	T_DC-N_DC	DC
TNS4	-1.946896156158624	1.7092245504257575	-5.102794777704777	4.172942021587022e-7	4.89707019592124e-6	6.101893337627873	T_DC-N_DC	DC
AC009120.10	-1.9203185698735212	1.229730921184506	-5.102425058782698	4.180849799273785e-7	4.899955584384894e-6	6.0943745610503415	T_DC-N_DC	DC
TMEM37	-1.910501136425847	2.4354048457827124	-5.10241884462822	4.180982835160954e-7	4.899955584384894e-6	6.102936216075959	T_DC-N_DC	DC
SCARF2	-1.537517511824067	1.2649434962837351	-4.9256181053797645	1.019759758267303e-6	4.900876626373056e-6	5.271843947382854	T_TCD4-N_TCD4	TCD4
RP11-135A1.2	-1.8969942644184816	1.319771768546078	-5.102126510750248	4.1872458986807833e-7	4.902323251289178e-6	6.093813063090904	T_DC-N_DC	DC
PAK3	-2.0845525359404684	1.6123890661893256	-5.102063927741223	4.188587877041335e-7	4.902323251289178e-6	6.097163347049051	T_DC-N_DC	DC
MATK	1.6989431197372604	3.768076012559801	4.8268382838031565	1.658224864136201e-6	4.903452200568494e-6	4.565826516122141	T_Macro-N_Macro	Macro
UBE2B	0.7266257689872653	6.697831904929877	4.82680349746926	1.6585062872937683e-6	4.903458467451903e-6	4.246502891061558	T_Macro-N_Macro	Macro
GS1-600G8.5	-1.6720950018206031	1.2609513883340795	-4.925383895948061	1.020946333612983e-6	4.905236407473872e-6	5.2725549198995845	T_TCD4-N_TCD4	TCD4
RP11-268J15.5	-1.530054868547055	1.598526274168144	-4.826682513168188	1.6594854144364333e-6	4.9055271823280055e-6	4.672357967140764	T_Macro-N_Macro	Macro
MMP14	-1.3889769863392076	3.2508436466558024	-4.818268770596525	1.7289604083108948e-6	4.905779971738419e-6	4.64980158740687	T_TCD8-N_TCD8	TCD8
NDUFB3	0.5683491529841342	6.918373403159804	4.818246197375623	1.7291505163543708e-6	4.905779971738419e-6	4.249280821011447	T_TCD8-N_TCD8	TCD8
RP5-930J4.4	-1.9062756438932171	1.2412889758287644	-5.1017118138598025	4.1961460693960106e-7	4.907897428002423e-6	6.089401507465732	T_DC-N_DC	DC
GPR153	-1.707159254437714	2.0668994312398143	-4.800127034223555	1.8884183621514335e-6	4.909384387076939e-6	4.608922263272679	T_Mono-N_Mono	Mono
C12orf75	1.0976812318720093	5.406057161189887	4.817882017224288	1.7322203661570315e-6	4.913695386694595e-6	4.318170631718118	T_TCD8-N_TCD8	TCD8
RP11-53O19.1	-1.892135767658061	1.5530101551239552	-5.101058051040881	4.210214189737257e-7	4.917245740180354e-6	6.088418334055886	T_DC-N_DC	DC
FZD8	-1.8959108387234247	1.6112696826757131	-5.100993047111449	4.21161547845605e-7	4.917245740180354e-6	6.091232313534901	T_DC-N_DC	DC
PLEKHG5	-1.7956634821766848	1.7806669144974183	-5.100895482065617	4.213719532784201e-7	4.917245740180354e-6	6.091748381017412	T_DC-N_DC	DC
HTR7	-1.959559790350946	1.251587194861193	-5.100820269189328	4.21534224138268e-7	4.917245740180354e-6	6.090799897710233	T_DC-N_DC	DC
CACNA2D2	-1.9140274735215288	1.5148133849623466	-5.100688335263715	4.218190158853437e-7	4.91730055968333e-6	6.0886371643255	T_DC-N_DC	DC
ARHGAP23	-1.6681450869649668	1.7248043694862183	-4.7997531662133985	1.891848925985442e-6	4.9175747326918e-6	4.6419274855955726	T_Mono-N_Mono	Mono
RP11-350A18.1	-1.888371724300496	1.3227372720441442	-5.100371382549939	4.225039482984237e-7	4.919895077389464e-6	6.082791133021667	T_DC-N_DC	DC
AC005618.6	-1.8966949412182517	1.27811599057168	-5.10032602169802	4.226020606461217e-7	4.919895077389464e-6	6.083092199336557	T_DC-N_DC	DC
MIOX	-1.8699977287386704	1.370046871272638	-5.100057663567004	4.2318295117761425e-7	4.922652404797754e-6	6.084865554525237	T_DC-N_DC	DC
CTD-2007H13.3	-1.8275401689226656	1.4833873138710183	-5.099908095556293	4.235070423625226e-7	4.922652404797754e-6	6.084457293190059	T_DC-N_DC	DC
TIGD6	-1.5831596801690129	2.0801063607196255	-5.099828276162768	4.236800970408639e-7	4.922652404797754e-6	6.088988211007919	T_DC-N_DC	DC
PTGER3	-1.6301705221013294	1.4203389602092995	-4.924607398880583	1.0248898329714607e-6	4.922728675977576e-6	5.268108665135306	T_TCD4-N_TCD4	TCD4
GPR4	-1.5878330950820514	1.461149160263126	-4.92455334410402	1.0251649004281249e-6	4.922728675977576e-6	5.26732804739762	T_TCD4-N_TCD4	TCD4
GALNT18	-1.5386512143589026	1.704302840603316	-4.924465487599988	1.0256121259459054e-6	4.922728675977576e-6	5.259902326239844	T_TCD4-N_TCD4	TCD4
KCND3	-1.5266208494739	1.4513153183045833	-4.924446525609424	1.0257086749103426e-6	4.922728675977576e-6	5.265352215474973	T_TCD4-N_TCD4	TCD4
FAM213A	-1.1351435104899803	4.029863442734211	-4.817422077967672	1.736104914619643e-6	4.923918882239491e-6	4.576902327159255	T_TCD8-N_TCD8	TCD8
ZCWPW2	-1.814671169861174	1.464134127688314	-5.09957269991639	4.242346662246089e-7	4.924136241556025e-6	6.081524557115781	T_DC-N_DC	DC
RP4-756G23.5	-1.83528305080602	1.3286481036441828	-5.099490537450253	4.244130977106788e-7	4.924136241556025e-6	6.082138059035754	T_DC-N_DC	DC
PCAT7	-1.7776464359167503	1.5203097603603084	-5.099381846605433	4.246492520913547e-7	4.924136241556025e-6	6.084765979896037	T_DC-N_DC	DC
RAET1G	-1.9463003113324016	1.2301086317765344	-5.099221557120889	4.2499774745994195e-7	4.924924392347684e-6	6.078973138859025	T_DC-N_DC	DC
ANGPT1	-1.6089513245507288	1.4382709027558176	-4.924240510139094	1.026758211074977e-6	4.9264190089183644e-6	5.263503586573906	T_TCD4-N_TCD4	TCD4
RWDD3	-1.71397736824185	1.7180439185679908	-5.098952695085968	4.255829179907414e-7	4.928452314146078e-6	6.084774354793639	T_DC-N_DC	DC
CYBB	-1.1649212108904528	3.3510426235378237	-4.817137625387387	1.7385115363267077e-6	4.929948074907395e-6	4.612710775691754	T_TCD8-N_TCD8	TCD8
CRYBB1	-1.7309565497164037	1.438900824480849	-4.799187501237447	1.8970508002844132e-6	4.930366224987884e-6	4.648284388739803	T_Mono-N_Mono	Mono
CNRIP1	-1.461368323072736	2.414927314632555	-4.923930020086589	1.028341944828267e-6	4.932669722241818e-6	5.249331429102057	T_TCD4-N_TCD4	TCD4
KIRREL	-1.6447792547141538	1.4291923455379336	-4.923524840105037	1.030412211808458e-6	4.9412501476397955e-6	5.261964685336644	T_TCD4-N_TCD4	TCD4
ZBTB47	-1.577536022509315	1.5274654175738462	-4.7986844768141905	1.9016881927194675e-6	4.9416870798376214e-6	4.636083546580151	T_Mono-N_Mono	Mono
B3GNT2	1.2937014037698855	4.167200208392145	5.288559947565704	1.5876579498611896e-7	4.942007618397703e-6	6.750821229197749	T_Fibro-N_Fibro	Fibro
RP11-1348G14.4	-1.33635021631876	1.5596749036728796	-4.816201239425471	1.746456576228478e-6	4.951678238415239e-6	4.70227116641288	T_TCD8-N_TCD8	TCD8
RP1-28H20.3	-1.8192977809965911	1.3165654139112994	-5.09777049003132	4.281652070274355e-7	4.952599497824006e-6	6.071151237626836	T_DC-N_DC	DC
MORN4	-1.7307792374996611	1.7283453033437677	-5.097739871694657	4.2823228740583514e-7	4.952599497824006e-6	6.074960408749973	T_DC-N_DC	DC
CACYBP	0.7224386051779037	6.27965892041582	4.81596324910118	1.7484814393295703e-6	4.956618787158072e-6	4.31558214063319	T_TCD8-N_TCD8	TCD8
ALG1L	1.2102963269904627	1.5674477038653356	4.916755759559654	1.0655990547054488e-6	4.958297642302904e-6	4.734036127088849	T_Epi-N_Epi	Epi
PTHLH	-1.9599193909577397	1.4392062495110272	-5.09735140953881	4.290842346677139e-7	4.959185532472933e-6	6.070653805556308	T_DC-N_DC	DC
NR1H4	-2.0435271253709493	1.5162573472145795	-5.0971377898025025	4.295534279972974e-7	4.961342093368785e-6	6.075741826836875	T_DC-N_DC	DC
DOK6	-1.5406440577407974	1.2238265737719616	-4.9226017732849705	1.0351436397640397e-6	4.962051042026482e-6	5.258381588382384	T_TCD4-N_TCD4	TCD4
SH3BGR	-1.2424527820317566	1.8989707653461336	-4.922568387216723	1.0353151610243225e-6	4.962051042026482e-6	5.24870231652144	T_TCD4-N_TCD4	TCD4
AKAP13	0.9458875879040348	6.637162806355949	5.0969221676684775	4.300275222436945e-7	4.9635523869232745e-6	5.925263299926268	T_DC-N_DC	DC
SNX22	-1.2845691185440902	1.9952880939479696	-4.815592963928174	1.7516363849335992e-6	4.964760796560263e-6	4.68069650281237	T_TCD8-N_TCD8	TCD8
CTC-499B15.5	-1.917199875297366	1.2942051709539435	-5.096597764817042	4.307417485595997e-7	4.96674065253063e-6	6.067695839356908	T_DC-N_DC	DC
POLE2	-1.649193845071761	2.166536213041556	-5.096539767006603	4.3086956105058945e-7	4.96674065253063e-6	6.073528840138153	T_DC-N_DC	DC
C1orf122	1.342038538807214	5.529277734410938	5.700951484977054	1.6692370570148e-8	4.9669704699918345e-6	9.08630816616429	T_Mast-N_Mast	Mast
RP11-624C23.1	-1.5195576469555432	1.346598349651417	-4.9222635551216065	1.036882506947535e-6	4.968206684489881e-6	5.2558100797560785	T_TCD4-N_TCD4	TCD4
RP11-251A15.4	-1.389947334443865	1.5690532924281917	-4.922198565065882	1.037216960118415e-6	4.96845319286191e-6	5.251803950285408	T_TCD4-N_TCD4	TCD4
TSPO	1.2998031370099836	7.497147455339505	6.010968018438106	2.7878147769180006e-9	4.970745364584709e-6	10.794871022327712	T_TZBTB16-N_TZBTB16	TZBTB16
CDH17	-1.7473645242618847	3.116979941068668	-6.0083425449320504	2.8313655528507115e-9	4.970745364584709e-6	10.64020698135181	T_TZBTB16-N_TZBTB16	TZBTB16
EHHADH	-1.250776547063043	2.048227952970954	-4.921964885473256	1.0384203865560165e-6	4.97176403379309e-6	5.238748181144551	T_TCD4-N_TCD4	TCD4
RWDD2A	-1.1038100679064178	2.30682700711157	-4.92195437962959	1.0384745222100286e-6	4.97176403379309e-6	5.225679185271584	T_TCD4-N_TCD4	TCD4
RP11-850A17.1	-1.516429895218187	2.123897021518227	-4.797317021580465	1.914350006657231e-6	4.9738535913681136e-6	4.6242971200765295	T_Mono-N_Mono	Mono
FOXF2	-1.6146963887518917	1.4595730781697622	-4.921648735039952	1.0400506727040548e-6	4.97686722390819e-6	5.250695247649502	T_TCD4-N_TCD4	TCD4
BTF3	-0.4148995141221956	9.4080209378065	-4.921637739258327	1.0401074188037792e-6	4.97686722390819e-6	4.554566688490853	T_TCD4-N_TCD4	TCD4
AP000688.8	-1.6781877891267611	1.4740630148359817	-4.921533110169356	1.0406475291374328e-6	4.978094828756613e-6	5.253234337286338	T_TCD4-N_TCD4	TCD4
KCNB1	-1.5372887303293157	1.3026022322546684	-4.92144508012035	1.0411021623338056e-6	4.97891298336483e-6	5.252701145846491	T_TCD4-N_TCD4	TCD4
RP11-367G18.1	-1.614878548296092	1.4366769510805026	-4.797058669633519	1.916751286674279e-6	4.97935566570785e-6	4.639671406159654	T_Mono-N_Mono	Mono
RP11-166O4.5	-1.418585767081539	1.2926650743372547	-4.921246962564199	1.0421260456222514e-6	4.982452303089391e-6	5.251360693119338	T_TCD4-N_TCD4	TCD4
SLC23A1	-1.8657276563971352	1.294887501922921	-5.095724813000457	4.326693942566289e-7	4.984215148011402e-6	6.064675441024951	T_DC-N_DC	DC
VDAC1	0.775839109443166	6.966936322387108	5.359298700213686	1.0901997049901784e-7	4.984256776251972e-6	6.982662057195451	T_Endo-N_Endo	Endo
GJA4	1.6596268997497114	1.6776594196354395	5.3587737019110895	1.0932629098876419e-7	4.9852788690876466e-6	7.281246146388781	T_Endo-N_Endo	Endo
ACA64.1	-1.8049926791820845	1.4708869270743474	-5.095534072565107	4.330916944282433e-7	4.9858083851686815e-6	6.064149304565418	T_DC-N_DC	DC
RP11-314O13.1	-1.8896241016754265	1.2489266606981209	-5.0952653160843004	4.336873986494686e-7	4.986033909774621e-6	6.059009785786177	T_DC-N_DC	DC
LRRC49	-1.8389909658743595	1.6506684425963694	-5.095134722321991	4.339771482137407e-7	4.986033909774621e-6	6.0641169455116355	T_DC-N_DC	DC
MTRNR2L4	-1.9227638734181227	1.231895274859229	-5.095022460305928	4.342263745073061e-7	4.986033909774621e-6	6.058852158895794	T_DC-N_DC	DC
CAP2	-1.93824497708436	1.529257441577485	-5.095013031024122	4.342473141971632e-7	4.986033909774621e-6	6.064294723948434	T_DC-N_DC	DC
DDTL	-1.4308339239922	1.5091190063963256	-4.921017540092603	1.043312927802829e-6	4.986768788594192e-6	5.244356067100171	T_TCD4-N_TCD4	TCD4
AC022400.2	-1.377348804631179	1.5070961552908937	-4.920690890074465	1.0450050511675092e-6	4.993497190608816e-6	5.24589542569074	T_TCD4-N_TCD4	TCD4
AGMO	-1.961240657282703	1.3106954417263337	-5.0945148906594335	4.3535492768835035e-7	4.9954843859455415e-6	6.057834459165868	T_DC-N_DC	DC
TRO	-1.9274426335735564	1.3030734502465535	-5.09418285386458	4.3609472648351e-7	4.9980209063212665e-6	6.054269428613285	T_DC-N_DC	DC
USP21	-1.427562812730992	2.335739011185559	-5.094160146162814	4.361453650309968e-7	4.9980209063212665e-6	6.063802314400199	T_DC-N_DC	DC
SLC16A14	-1.4297707389581291	1.8119257874805663	-4.81410960581543	1.7643301052901565e-6	4.999932094991765e-6	4.686528842095352	T_TCD8-N_TCD8	TCD8
KNTC1	-1.328188612876664	2.546881417408055	-4.796139736548075	1.925315926849344e-6	5.000864981767582e-6	4.602748026767787	T_Mono-N_Mono	Mono
CTD-2366F13.1	-1.4013300853059625	1.8688803769190157	-4.822640202102555	1.6925217550723727e-6	5.002342076102791e-6	4.638844520902245	T_Macro-N_Macro	Macro
EIF4E2	0.8318156008935933	5.701120367566641	5.285899605847504	1.6101248988892057e-7	5.003071278743166e-6	6.548654241674235	T_Fibro-N_Fibro	Fibro
RP11-158H5.8	-1.7583229888588523	1.3888381388705255	-5.093720659623053	4.371265473395525e-7	5.005997172272135e-6	6.053137159450747	T_DC-N_DC	DC
HLA-DOB	-1.5283594517826449	2.42342267491596	-4.822362709070043	1.6948126846977403e-6	5.007479464874937e-6	4.612047475369476	T_Macro-N_Macro	Macro
DENND2D	0.9864765476025106	4.625018032184826	4.8223605613843	1.694830427220715e-6	5.007479464874937e-6	4.409999156963133	T_Macro-N_Macro	Macro
TNFRSF4	-1.5499591952199738	3.822606182459299	-5.5784804439132065	3.3090357791786565e-8	5.0080544947638355e-6	8.460094873820893	T_Plasma-N_Plasma	Plasma
TBX1	-1.9698325020466332	1.4956916173783716	-5.0934165744172875	4.378066857115995e-7	5.010517714701981e-6	6.052197083803048	T_DC-N_DC	DC
HGH1	-1.7655686299170033	1.4818446744122835	-5.093229795910211	4.38224954596348e-7	5.012037330875235e-6	6.0504861311431295	T_DC-N_DC	DC
BMP3	-1.9625947338331051	1.5258672799366615	-5.0929273674926785	4.389030271649366e-7	5.013430780218323e-6	6.055530086247606	T_DC-N_DC	DC
NPAS1	-1.7895662580017702	1.5336447541323204	-5.092835346046034	4.391095489204749e-7	5.013430780218323e-6	6.051278974193599	T_DC-N_DC	DC
FRMD1	-1.9135633625645925	1.7020364371435686	-5.0927935000909725	4.392034939607986e-7	5.013430780218323e-6	6.057206526547178	T_DC-N_DC	DC
RP11-753H16.3	-2.022367298175362	1.1618265903981373	-5.092619534227509	4.3959425923163897e-7	5.014215063624321e-6	6.046553176035428	T_DC-N_DC	DC
RP1-167O22.1	-2.0216107442479965	1.2251077162095587	-5.092508684725011	4.398434266337124e-7	5.014215063624321e-6	6.047830339080663	T_DC-N_DC	DC
SPDYE3	-1.4195083747372763	1.3152225153552886	-4.919762149416255	1.049830615447012e-6	5.015190825792583e-6	5.237738857864695	T_TCD4-N_TCD4	TCD4
RP11-304L19.13	-1.6343899788004543	1.7904397920484645	-5.0922249938463775	4.4048172854198987e-7	5.015766440947078e-6	6.050542348577836	T_DC-N_DC	DC
AC105760.2	-1.7648593662044505	1.461022771599112	-5.092194268354446	4.4055091432788756e-7	5.015766440947078e-6	6.049175069523951	T_DC-N_DC	DC
SLC25A27	-1.816858429656528	1.5164997140386096	-5.091952828056715	4.4109494048326836e-7	5.018705622245145e-6	6.046406973625405	T_DC-N_DC	DC
SPAG1	-1.3706661112034406	2.747140786678022	-4.7953118209809515	1.9330637986574622e-6	5.020246752844735e-6	4.584917088556953	T_Mono-N_Mono	Mono
TBX2	-1.6281675256404142	1.6449578305611197	-4.919350467311262	1.0519765057817437e-6	5.02407495525144e-6	5.236071047619953	T_TCD4-N_TCD4	TCD4
RP11-22P6.3	-1.4814049610138014	2.02741200935851	-4.821603826990743	1.701093129079251e-6	5.025137300036233e-6	4.634563223315774	T_Macro-N_Macro	Macro
RP11-286E11.1	-1.8011453090012997	1.3927172437039663	-5.091089529935431	4.43045486205695e-7	5.029991010277092e-6	6.043443372869615	T_DC-N_DC	DC
EFNB3	-1.9699556106054401	1.1736201351174604	-5.090913765771158	4.434436298937673e-7	5.029991010277092e-6	6.03733969873008	T_DC-N_DC	DC
TMEM25	-1.6949618081921036	2.082329527964578	-5.090824404674405	4.436461845962915e-7	5.029991010277092e-6	6.044776391027174	T_DC-N_DC	DC
RP11-227G15.11	-1.8281592700748843	1.2982525258748951	-5.090817245993865	4.436624150378403e-7	5.029991010277092e-6	6.037660557260714	T_DC-N_DC	DC
RP11-250B2.5	-1.9108778606722951	1.2557751003145765	-5.0908069441850206	4.436857727103913e-7	5.029991010277092e-6	6.039775474987225	T_DC-N_DC	DC
TMEM182	-1.6418424975715555	1.8870430487744507	-5.090650774273393	4.440400081350955e-7	5.029991010277092e-6	6.045015602949316	T_DC-N_DC	DC
RP11-253E3.3	-1.847054963461341	1.3013868039360037	-5.090553752581369	4.442602171017471e-7	5.029991010277092e-6	6.037158310932108	T_DC-N_DC	DC
MYCBPAP	-1.7747560193090326	1.5640901013416628	-5.0905014792308965	4.443789050432769e-7	5.029991010277092e-6	6.0414019930110845	T_DC-N_DC	DC
JAG1	1.3965253461784566	3.064626217665732	4.794725233463505	1.9385714072368153e-6	5.033805594653088e-6	4.540380306487382	T_Mono-N_Mono	Mono
RP1-168L15.5	-1.7778565465848268	1.6231873368649956	-5.0901629005655025	4.451483987075558e-7	5.035454437957377e-6	6.039936280260601	T_DC-N_DC	DC
RP11-27M24.1	-1.977153600049798	1.3436081700966571	-5.089965450732367	4.455977407070065e-7	5.037291652190731e-6	6.03839304865261	T_DC-N_DC	DC
RP11-33O4.1	-1.2950626623346164	1.5858111207211678	-4.918691862077712	1.0554182793002605e-6	5.037301437118057e-6	5.230334531883189	T_TCD4-N_TCD4	TCD4
TRIM60	-1.4188372054004794	1.3431632161237017	-4.91867637793729	1.0554993276189817e-6	5.037301437118057e-6	5.239210997406969	T_TCD4-N_TCD4	TCD4
CEBPE	-1.5534812097667274	1.3332713883637757	-4.918655858105202	1.055606743401534e-6	5.037301437118057e-6	5.240250329541262	T_TCD4-N_TCD4	TCD4
RP11-35G9.3	-0.961000160494182	3.267085973093057	-4.913395229675051	1.0834952480876736e-6	5.040233856763963e-6	4.659911549936176	T_Epi-N_Epi	Epi
RP11-799D4.4	-1.846342244257696	1.7073710592660094	-5.089705412726893	4.4619018517638787e-7	5.040743173073787e-6	6.03688197862621	T_DC-N_DC	DC
FBLN2	-1.8788750800739196	2.1180081398097443	-4.794410738329029	1.941530492566744e-6	5.0407437633099305e-6	4.595757173059859	T_Mono-N_Mono	Mono
AC005224.2	-1.3866068722555798	1.3597502278836693	-4.918448032539278	1.056695248290921e-6	5.041125483422665e-6	5.2355469167877136	T_TCD4-N_TCD4	TCD4
KCNN4	1.50665694094601	3.185966882137502	4.8208563157170925	1.7073013743351083e-6	5.042628352595418e-6	4.546321833645651	T_Macro-N_Macro	Macro
PLIN3	0.993822630552314	4.889991152491379	4.794261958858794	1.9429318732042492e-6	5.043636251068136e-6	4.401863468174259	T_Mono-N_Mono	Mono
RP11-156E8.1	-1.4890515965349325	1.8334377507124875	-4.794225644377684	1.943274073629805e-6	5.043778775376235e-6	4.617306669243581	T_Mono-N_Mono	Mono
PROX2	-1.9751474560191429	1.227978925986973	-5.089364625688192	4.469677527690017e-7	5.046280300715493e-6	6.031746153418939	T_DC-N_DC	DC
AC055740.2	-1.1889039786307734	2.375499585895554	-4.913008610322779	1.0855726454381483e-6	5.048559831340962e-6	4.636737637515618	T_Epi-N_Epi	Epi
RAB12	-1.3349475599977283	2.4073943381739284	-4.811978343033508	1.782723363221615e-6	5.051241343563375e-6	4.6648233566052895	T_TCD8-N_TCD8	TCD8
HIST1H2AL	-1.4942338709346277	1.3551181714428475	-4.81181862751884	1.784109153235942e-6	5.054352153333904e-6	4.685818208683254	T_TCD8-N_TCD8	TCD8
HIST1H2AJ	-1.44307902384148	1.3245549166572417	-4.811760340193112	1.7846151481700803e-6	5.054969916307507e-6	4.689834733513704	T_TCD8-N_TCD8	TCD8
RP1-40E16.12	-1.2305157915679137	2.089080011922544	-4.811547929737565	1.7864602623995323e-6	5.0593799591363435e-6	4.6520782969493055	T_TCD8-N_TCD8	TCD8
C1QTNF7	-1.873396247137786	1.359128209253827	-5.283438860680331	1.6311802188098697e-7	5.059540622160082e-6	6.8370197590171475	T_Fibro-N_Fibro	Fibro
AC092024.2	-1.7785718701215307	1.7184363408193173	-5.088499872925259	4.489467256880971e-7	5.064200313058608e-6	6.031761409195541	T_DC-N_DC	DC
WSCD2	-1.99825805160405	1.157538099759213	-5.088410641913283	4.4915141073961186e-7	5.064200313058608e-6	6.02787192289392	T_DC-N_DC	DC
RP11-265N6.1	-1.805249603455864	1.2649016171579386	-5.088171086343214	4.497013681536827e-7	5.064200313058608e-6	6.026930986396883	T_DC-N_DC	DC
TCEAL7	-1.9232774363905232	1.552927991668052	-5.088123167242211	4.4981145605431235e-7	5.064200313058608e-6	6.030612692106903	T_DC-N_DC	DC
DIRAS3	-1.9559052206477103	1.4189175946114705	-5.088042301470086	4.499972937099242e-7	5.064200313058608e-6	6.027840150184848	T_DC-N_DC	DC
ADRB1	-1.618077415419109	1.8301773803833403	-4.917444664954093	1.0619657190864183e-6	5.064892736832698e-6	5.227968610363705	T_TCD4-N_TCD4	TCD4
ARTN	-1.939380549474307	1.328756718883199	-5.0876251171978435	4.509572044409396e-7	5.065208136499381e-6	6.025521448401699	T_DC-N_DC	DC
AC009014.3	-1.909608905786608	1.4894241629683056	-5.0876003937644105	4.5101415333520163e-7	5.065208136499381e-6	6.030286515405728	T_DC-N_DC	DC
CORO2B	-1.9904933364369213	1.3059613181365226	-5.087111234527857	4.521423314333773e-7	5.065208136499381e-6	6.023349769365813	T_DC-N_DC	DC
GJB3	-1.9341537815903536	1.4869217206402194	-5.086804796804654	4.5285047653988987e-7	5.065208136499381e-6	6.025145145219723	T_DC-N_DC	DC
JPH1	-1.7864287322707104	1.5684561246856814	-5.086754074709861	4.5296779326809106e-7	5.065208136499381e-6	6.026227725617561	T_DC-N_DC	DC
Y-RNA.406	-1.8277171268746764	1.4407871527169638	-5.086672934505018	4.531555260762522e-7	5.065208136499381e-6	6.019568952223429	T_DC-N_DC	DC
RGL4	-1.7832305714902863	2.9229045781845775	-5.086637867156709	4.53236684113807e-7	5.065208136499381e-6	6.027559749932399	T_DC-N_DC	DC
RP11-268J15.5	-1.7678611282512553	1.598526274168144	-5.086633445844784	4.5324691756407444e-7	5.065208136499381e-6	6.0236312710918885	T_DC-N_DC	DC
SCT	2.1313721676640425	1.7209412774644972	5.0866252776732575	4.532658239826429e-7	5.065208136499381e-6	6.025047421689207	T_DC-N_DC	DC
TRAM1L1	-1.9660742711348973	1.2268635514902964	-5.086561753320528	4.534128863317502e-7	5.065208136499381e-6	6.017247774810274	T_DC-N_DC	DC
RP11-15A1.3	-1.6868154583437631	1.624884457323894	-5.086544099829361	4.534537633159341e-7	5.065208136499381e-6	6.025856500040532	T_DC-N_DC	DC
RP5-1098D14.1	-1.9505961933023583	1.2478974129599374	-5.086488100781209	4.5358345371223236e-7	5.065208136499381e-6	6.016536054454085	T_DC-N_DC	DC
SALL2	-1.9416469341418303	1.2509316684850502	-5.086378420209107	4.538375711274508e-7	5.065208136499381e-6	6.018779682827162	T_DC-N_DC	DC
AC074389.9	-1.6539258375343728	1.891274017475851	-4.793306994577595	1.9519500602362623e-6	5.065548449003374e-6	4.601180400488952	T_Mono-N_Mono	Mono
BTNL3	-1.7985504635432643	1.7688023603781813	-5.086118222511573	4.544409700846133e-7	5.0687202482881005e-6	6.025678243865202	T_DC-N_DC	DC
UCN	-1.3161689928063205	1.7150332911754929	-4.811134893340258	1.7900533832285528e-6	5.068738257412979e-6	4.673974458756685	T_TCD8-N_TCD8	TCD8
FAM162B	-1.5704771942880946	1.427791853631144	-4.917185191112373	1.063332797962939e-6	5.070035470135077e-6	5.230847841600116	T_TCD4-N_TCD4	TCD4
MELK	1.3344143308034984	2.2495803272938395	4.917123370415014	1.0636587602769162e-6	5.070212651485621e-6	5.2058231239940085	T_TCD4-N_TCD4	TCD4
LINC00568	-1.3260379578112838	1.783880775271675	-4.916810787523702	1.0653083934387343e-6	5.075861618012465e-6	5.216077807232704	T_TCD4-N_TCD4	TCD4
KLHDC9	-1.2834889974190524	2.012724571689172	-4.916739499483605	1.065684956113736e-6	5.075861618012465e-6	5.215188170939222	T_TCD4-N_TCD4	TCD4
IGLV2-23	-1.680764175317564	1.7441302841241226	-4.916734531048404	1.0657112055134395e-6	5.075861618012465e-6	5.221275773456859	T_TCD4-N_TCD4	TCD4
RP11-106M3.4	-1.8455053376482145	1.3779466503651552	-5.085660108866296	4.555052211547177e-7	5.07736486513792e-6	6.014848156291565	T_DC-N_DC	DC
STX19	-1.312790403252542	1.6956618917266413	-4.916575748036899	1.0665504215200517e-6	5.077731987096636e-6	5.201541641642486	T_TCD4-N_TCD4	TCD4
SCG2	-1.714198887002461	1.3057741701318244	-4.916550795103894	1.0666823632041692e-6	5.077731987096636e-6	5.229112235742296	T_TCD4-N_TCD4	TCD4
ARPC5L	0.6606787902161848	5.994013499184674	4.8107196780318375	1.793672471129114e-6	5.078167054207826e-6	4.291514329240663	T_TCD8-N_TCD8	TCD8
CTA-373H7.7	-1.9081363454866156	1.2274382824364387	-5.085378145482167	4.561614517850902e-7	5.081453329656754e-6	6.012848804266261	T_DC-N_DC	DC
CDR1-AS	-1.6530679126114405	1.229175006873641	-4.916317244508514	1.0679180537674323e-6	5.082236202748995e-6	5.2301060218639215	T_TCD4-N_TCD4	TCD4
RECQL4	1.119687113802129	1.990339867475428	4.9116059232074685	1.0931419041005542e-6	5.082415060484462e-6	4.6769839255554615	T_Epi-N_Epi	Epi
RN7SL485P	-1.7827962110297473	1.3252650171140543	-5.085207334700437	4.56559434444719e-7	5.0825636092175e-6	6.013829921566005	T_DC-N_DC	DC
TMED6	-1.865392709385223	1.4903128179873182	-5.085086947762867	4.5684013302262564e-7	5.0825636092175e-6	6.01715970777466	T_DC-N_DC	DC
RP11-467L13.7	-1.082790450425204	3.487315735255357	-4.911511205260363	1.0936548562741091e-6	5.0834537084321595e-6	4.4922207508881264	T_Epi-N_Epi	Epi
CADPS	1.3518147091365116	1.7795634932115956	4.9114241561662295	1.094126481833798e-6	5.084299765768702e-6	4.697695591841269	T_Epi-N_Epi	Epi
RP11-703H8.7	-1.9234090560901569	1.2802351441403708	-5.0847687252465255	4.575829155638924e-7	5.08760333479398e-6	6.011298563579327	T_DC-N_DC	DC
C8G	-1.2672613429184636	1.6038507276409566	-4.911224610624584	1.0952083448941349e-6	5.087980339497601e-6	4.684866106527018	T_Epi-N_Epi	Epi
FREM1	-1.6315576578352622	1.3419755462473044	-4.915750866453781	1.070920432662339e-6	5.095143391821146e-6	5.222606790271561	T_TCD4-N_TCD4	TCD4
H2AFZ	0.614251046286391	8.23146115736215	4.910832189798632	1.0973389165559289e-6	5.09652963467087e-6	3.952098264712076	T_Epi-N_Epi	Epi
CELA1	-1.756328173807487	1.2856529583098604	-4.791990270004251	1.964450617867924e-6	5.097235448904712e-6	4.620392329629285	T_Mono-N_Mono	Mono
PIWIL4	-1.4573529861730798	1.7284399859568202	-4.791913179484641	1.9651848729150967e-6	5.098387118205622e-6	4.592054036505748	T_Mono-N_Mono	Mono
NABP2	0.8015942416949571	4.557366744224971	4.915528856492158	1.0720995298924824e-6	5.099195824618209e-6	5.069973568132486	T_TCD4-N_TCD4	TCD4
HRH2	-1.354156098785226	2.2504767972775044	-4.915481143440101	1.072353097772296e-6	5.099195824618209e-6	5.170535619899433	T_TCD4-N_TCD4	TCD4
SLC12A8	1.7488118474788583	2.0671913150284533	5.281374921413566	1.6490457367925924e-7	5.099257208773017e-6	6.8157189812295655	T_Fibro-N_Fibro	Fibro
BCAR1	1.285806239876644	2.589937336697708	5.281288967078276	1.64979385656361e-7	5.099257208773017e-6	6.672130944488718	T_Fibro-N_Fibro	Fibro
TTC21A	-1.3133229145527057	2.252559923171882	-4.818473943024	1.7272334015209436e-6	5.100640806913655e-6	4.611624756104371	T_Macro-N_Macro	Macro
TM4SF20	-1.978843943989501	1.5600741736040706	-4.791767913405251	1.966569189608586e-6	5.101224688647803e-6	4.597867926539136	T_Mono-N_Mono	Mono
YDJC	0.7432027443309854	4.5660319935151925	4.910558592752975	1.0988267215119097e-6	5.102089902899519e-6	4.389670540796205	T_Epi-N_Epi	Epi
CCDC110	-1.8347076113114145	1.4272407286838185	-5.084083140307678	4.591871489597213e-7	5.102208599453714e-6	6.010860967374359	T_DC-N_DC	DC
RP11-112H10.4	-1.8907122855797096	1.3125710457898416	-5.083802427410135	4.598455697801016e-7	5.106292740708073e-6	6.005532510362967	T_DC-N_DC	DC
AJUBA	-1.8924085187557556	1.6020167768141742	-5.0835945957808235	4.603336330160745e-7	5.108481201789004e-6	6.008163006337211	T_DC-N_DC	DC
RP11-196G18.23	-1.2864488065891433	1.83606813893296	-4.80933847962314	1.8057619922660909e-6	5.111570063886405e-6	4.655543903052685	T_TCD8-N_TCD8	TCD8
FA2H	-1.7275779800875606	1.8821291458897649	-5.083112534849513	4.614676129538705e-7	5.115152064666848e-6	6.011134971614302	T_DC-N_DC	DC
RP11-481J2.4	-1.6240361545573048	1.715988978018498	-5.083091362592268	4.615174795188133e-7	5.115152064666848e-6	6.00771336264687	T_DC-N_DC	DC
AL133493.2	1.4977623344044204	1.3196238260977065	4.909977412347599	1.1019936031894586e-6	5.115441485350115e-6	4.81116947034352	T_Epi-N_Epi	Epi
SCAMP5	-1.506357717320371	1.9353718971211225	-4.817729645537441	1.733506336901179e-6	5.1183042802955095e-6	4.58742867805617	T_Macro-N_Macro	Macro
WBP2NL	-1.4195597046012878	2.0188900641155083	-4.791009351002582	1.973813188457051e-6	5.119259024457377e-6	4.60215763464606	T_Mono-N_Mono	Mono
PACSIN3	-1.9246825028733	1.7708587844220605	-5.08278942174833	4.6222920125375603e-7	5.11980811180501e-6	6.005695376459923	T_DC-N_DC	DC
CTC-543D15.8	-1.4045684206872078	1.506853460382016	-4.914186528555105	1.079255355672808e-6	5.130627409745956e-6	5.217050440270968	T_TCD4-N_TCD4	TCD4
RP13-890H12.2	-1.8694717410106017	1.279582656500552	-5.0820767147865364	4.639133719329193e-7	5.135222671913197e-6	5.9979956828361205	T_DC-N_DC	DC
ANKRD16	-1.3492671222428103	2.455108710159106	-4.790246325409011	1.981125714126354e-6	5.137465736662078e-6	4.580962427754931	T_Mono-N_Mono	Mono
TM7SF2	-1.4204800264356203	3.1052762028177283	-5.279507897286445	1.665369928245136e-7	5.138354035197119e-6	6.816957762099565	T_Fibro-N_Fibro	Fibro
PYROXD2	-1.3531924652215064	2.182481398615243	-4.808224542461435	1.8155693042482855e-6	5.13850309614427e-6	4.64251016394335	T_TCD8-N_TCD8	TCD8
AC116614.1	-1.9961818482079172	1.2289886880868688	-5.081740406740211	4.647101464731657e-7	5.138928923596267e-6	5.995525530443818	T_DC-N_DC	DC
ZNF70	-1.670662135569883	1.8379803292510977	-5.081657090385535	4.6490774226770954e-7	5.138928923596267e-6	6.00059669910043	T_DC-N_DC	DC
ARVCF	-1.7017136575459992	1.7371966162373786	-5.081390835466802	4.655397456120379e-7	5.138928923596267e-6	6.001043081423031	T_DC-N_DC	DC
FOXP2	-1.9426297762495552	1.7150694287415742	-5.081341349572985	4.656573006288856e-7	5.138928923596267e-6	6.000552961222789	T_DC-N_DC	DC
FAM107B	1.212012800976578	5.921146010656531	5.081318422272337	4.657117747460504e-7	5.138928923596267e-6	5.923458562305676	T_DC-N_DC	DC
SSRP1	0.6591805708207055	5.275596698773568	4.908990597327433	1.107390974216653e-6	5.139137177728671e-6	4.308981072281206	T_Epi-N_Epi	Epi
MYEOV	-1.5802796142846998	1.9284262629444016	-4.80815608916846	1.816173649284691e-6	5.139385007550296e-6	4.650951010275679	T_TCD8-N_TCD8	TCD8
PFKFB2	-1.2718452393534816	2.675817041751626	-4.808072823988983	1.8169090232241348e-6	5.140637358859454e-6	4.608127604454904	T_TCD8-N_TCD8	TCD8
SPAG7	-0.560429580706665	5.9148938760682785	-4.908624125142332	1.109401871278592e-6	5.147108681862306e-6	4.237954901811003	T_Epi-N_Epi	Epi
RP11-158H5.7	-1.72489319187098	1.4463176634259451	-5.080559724552068	4.675178800982362e-7	5.150357837071196e-6	5.992378875671781	T_DC-N_DC	DC
PPP1R1A	-1.9345271712970855	1.251420396300646	-5.0804556931151925	4.677660574798216e-7	5.150357837071196e-6	5.9941694032416155	T_DC-N_DC	DC
GIMAP7	-1.354149950668229	4.767539700828503	-5.08042214721804	4.678461117082551e-7	5.150357837071196e-6	5.926246935900432	T_DC-N_DC	DC
RP3-467N11.1	-1.6372074474050635	1.9584309772602488	-5.080307095033046	4.681207738509776e-7	5.150357837071196e-6	5.995874431670463	T_DC-N_DC	DC
RP11-299H21.1	-1.7985948582228957	1.3623185268438462	-5.080267912663906	4.682143488246542e-7	5.150357837071196e-6	5.992297317319954	T_DC-N_DC	DC
USP14	0.9278349026314104	4.988469942971804	4.789608790297256	1.98725557732264e-6	5.152600637346961e-6	4.429593185256214	T_Mono-N_Mono	Mono
TOR1AIP2	0.9605437490653452	4.9871800290010935	4.78951011531976	1.9882059612685054e-6	5.154303581811855e-6	4.404156911702319	T_Mono-N_Mono	Mono
CDKN1C	-1.5126774650500106	2.8056664256211543	-4.807414908357398	1.8227296323477105e-6	5.156274802690365e-6	4.624346071108896	T_TCD8-N_TCD8	TCD8
RP3-477M7.3	-1.4556750682407469	1.7862678937081289	-4.789361364907944	1.9896394714526516e-6	5.1572583140148755e-6	4.593938628657352	T_Mono-N_Mono	Mono
KIAA0825	-1.5055826262272447	1.761890846458833	-4.789254473998436	1.990670195083979e-6	5.159168282387708e-6	4.594323371174392	T_Mono-N_Mono	Mono
CTC-251H24.14	-1.8406077352638697	2.0026064011085176	-5.079484780329931	4.700884136465224e-7	5.167734621151125e-6	5.994177668178409	T_DC-N_DC	DC
GNB3	-1.875485681699804	1.493070373637356	-5.079188390057537	4.707995756627154e-7	5.172313736129306e-6	5.985894670155378	T_DC-N_DC	DC
RP11-732A19.9	-1.7590459768466429	1.160511860147007	-4.815457201812542	1.7527944932422773e-6	5.174383743628959e-6	4.639395706069146	T_Macro-N_Macro	Macro
TNIP1	0.7800300903940789	5.742015025984909	4.912343211638376	1.0891569855292683e-6	5.1753543537282784e-6	4.910235860041745	T_TCD4-N_TCD4	TCD4
INSC	-1.64025770521547	1.3348530873155608	-4.912325324999114	1.0892534937927767e-6	5.1753543537282784e-6	5.21049248298081	T_TCD4-N_TCD4	TCD4
RP11-272L14.3	-1.7901070534028245	1.337196854200139	-5.078771159297837	4.718024457148539e-7	5.180089891788602e-6	5.983251516503021	T_DC-N_DC	DC
SPARCL1	-1.4571463781892984	2.9320785908250575	-5.2775383122950865	1.6827605001077448e-7	5.1829023403318535e-6	6.525349809593792	T_Fibro-N_Fibro	Fibro
RP11-317J10.2	-1.6145395538491096	1.4888254018616975	-4.78827112807734	2.000176506280333e-6	5.183040405056461e-6	4.590165695053898	T_Mono-N_Mono	Mono
FBXO10	-1.6637311738731646	1.868739040915868	-5.078348394427392	4.728207231450499e-7	5.186990120909003e-6	5.98464463947293	T_DC-N_DC	DC
KRBA1	-1.7614814342485892	1.7960897683765469	-5.078265005140733	4.730218263599518e-7	5.186990120909003e-6	5.98330067398106	T_DC-N_DC	DC
MAP1LC3B2	-1.4492292945856915	1.3313426774387471	-4.9117682176702315	1.0922635253988291e-6	5.187322620144197e-6	5.207067155529314	T_TCD4-N_TCD4	TCD4
PCGF2	-1.2415919171835696	2.4893981388181725	-4.911714365652529	1.092554910681648e-6	5.187322620144197e-6	5.183168774997016	T_TCD4-N_TCD4	TCD4
FMNL2	-1.3221035367606555	2.6319425545553212	-4.911695156650864	1.0926588658745297e-6	5.187322620144197e-6	5.193269976094107	T_TCD4-N_TCD4	TCD4
PSMC2	0.827183033330523	5.347619701569196	4.814907499257777	1.7574912286215033e-6	5.18737659880281e-6	4.287458881001276	T_Macro-N_Macro	Macro
MAP2K3	0.8888863104126399	5.071095012457673	4.805781270207797	1.8372602303414457e-6	5.196542710467927e-6	4.409549163657773	T_TCD8-N_TCD8	TCD8
FRRS1L	-1.8476084387921268	1.3620125590594292	-5.077770791584788	4.742153788748335e-7	5.19683220444855e-6	5.979426564235267	T_DC-N_DC	DC
CCDC3	-1.8994105717481808	1.8138855053273857	-5.077519897978722	4.748224136855731e-7	5.200238487001822e-6	5.982758640403891	T_DC-N_DC	DC
CSF1	1.63481832121853	3.262095730846157	4.814340434797243	1.7623490024444114e-6	5.200840323905545e-6	4.5287390657344915	T_Macro-N_Macro	Macro
OBSL1	-1.4914294227141491	1.9616210382941923	-4.911043019957189	1.0961937594584984e-6	5.202533698055772e-6	5.196293222791365	T_TCD4-N_TCD4	TCD4
WDR66	-1.4110207015169247	1.7581657530105468	-4.910994793078954	1.0964556096380928e-6	5.202533698055772e-6	5.196150431231461	T_TCD4-N_TCD4	TCD4
MAP6	-1.528231067450554	1.190108550814343	-4.910842935403542	1.097280522232061e-6	5.205041028993801e-6	5.205146273698288	T_TCD4-N_TCD4	TCD4
STEAP1	-1.555974645322362	2.1994241453989622	-4.814102063113416	1.7643948771202945e-6	5.205725055284631e-6	4.560683052859481	T_Macro-N_Macro	Macro
EFNA1	-1.3759435228045778	2.639852371295605	-4.814078495235774	1.7645972775118954e-6	5.205725055284631e-6	4.524522334779384	T_Macro-N_Macro	Macro
RASGEF1A	-1.665981729651885	1.6191555275502396	-4.78731953029335	2.0094174852188093e-6	5.206218029885096e-6	4.587942208312585	T_Mono-N_Mono	Mono
FRMD4A	-1.3543355925121892	2.9734338134033007	-4.9107122162621994	1.09799108647093e-6	5.206710708514853e-6	5.159024107147932	T_TCD4-N_TCD4	TCD4
UXT	-0.5026043343408171	7.497841383384381	-4.910669080087548	1.0982256637975903e-6	5.206710708514853e-6	4.745726642919619	T_TCD4-N_TCD4	TCD4
TTC21A	-1.3418527136982732	2.252559923171882	-4.787241800973131	2.010174128177289e-6	5.2074099150480284e-6	4.575079962971351	T_Mono-N_Mono	Mono
STAT1	1.0841661784141596	6.067988709149732	4.813744611395336	1.767467066896705e-6	5.213315159011854e-6	4.198455328697644	T_Macro-N_Macro	Macro
RNF165	-1.5568518396714932	1.3918825148679077	-4.910327498864179	1.1000849116772783e-6	5.214117362150729e-6	5.199721161793505	T_TCD4-N_TCD4	TCD4
NHLRC1	-1.5751417142618065	1.4812145337393865	-4.813669575888616	1.768112628164157e-6	5.214343238711564e-6	4.613038970505727	T_Macro-N_Macro	Macro
RP11-467P9.1	-1.8382749486830623	1.3655809177262257	-5.076768706805277	4.766444068779929e-7	5.216938408447657e-6	5.972738229488412	T_DC-N_DC	DC
TUBB4A	-1.9455839941985749	1.1929801860303944	-5.0764603958852526	4.773941601331471e-7	5.218157678042435e-6	5.970838177925621	T_DC-N_DC	DC
AL359091.2	-1.7486871353748143	1.408545810127685	-5.076297088391091	4.777917543014677e-7	5.218157678042435e-6	5.974010008035659	T_DC-N_DC	DC
SULT1B1	-1.7171034307825046	2.3614065528721424	-5.07628572026918	4.778194434396281e-7	5.218157678042435e-6	5.975190247945892	T_DC-N_DC	DC
NUCB2	1.3840973803001877	5.686262197069446	5.076226692609125	4.779632410207619e-7	5.218157678042435e-6	5.910928375156204	T_DC-N_DC	DC
CD177	-2.194467233731749	2.187398331641264	-5.076055992591508	4.783793195492752e-7	5.218157678042435e-6	5.977394858356506	T_DC-N_DC	DC
RP11-1334A24.4	-1.6484854338040171	1.7553820410225405	-5.07595669956459	4.786215056732783e-7	5.218157678042435e-6	5.97570609713521	T_DC-N_DC	DC
TTLL11	-1.684810447846089	1.7306791973193938	-5.0758686322241555	4.788364103056711e-7	5.218157678042435e-6	5.972072694039675	T_DC-N_DC	DC
CSDC2	-1.972496186264282	1.2367154016457127	-5.075635996880542	4.794045427742086e-7	5.221108035325066e-6	5.970396951864734	T_DC-N_DC	DC
LINC00526	-1.0375891135550783	2.314981962119349	-4.905629294846709	1.125967488025751e-6	5.222585262821686e-6	4.631009215786067	T_Epi-N_Epi	Epi
ZSCAN29	-1.4022270202106886	2.759252190417869	-5.0754182172348745	4.79936985511786e-7	5.223666284962749e-6	5.972137069907852	T_DC-N_DC	DC
TOB1	1.2667071323908936	5.1030549468891495	4.81311200615952	1.7729167451133729e-6	5.227632915218404e-6	4.388059459928922	T_Macro-N_Macro	Macro
CDKL2	-1.92564683841487	1.3644085364916363	-5.074868446631441	4.812836458736648e-7	5.235077872960384e-6	5.966108211533433	T_DC-N_DC	DC
RBFOX2	-1.5611896674325296	2.6161245753742923	-5.074622140878068	4.8188815421354e-7	5.2351222565265414e-6	5.970808237153574	T_DC-N_DC	DC
RP11-110I1.11	-1.8621308526031377	1.3979353775767835	-5.07454521589741	4.82077101535075e-7	5.2351222565265414e-6	5.962774132759737	T_DC-N_DC	DC
RP11-768F21.1	-1.9004361962300536	1.3711151881893728	-5.074502394375175	4.821823131011288e-7	5.2351222565265414e-6	5.9624911717887485	T_DC-N_DC	DC
PDZD3	-1.8369251594140064	1.6450065042542543	-5.074375058296898	4.824953062281902e-7	5.235282815909831e-6	5.969173626534458	T_DC-N_DC	DC
RN7SL336P	-1.2866779574377525	1.916408822269773	-4.804199886853129	1.851432217535622e-6	5.235783506935467e-6	4.636062924924252	T_TCD8-N_TCD8	TCD8
FABP2	-1.8143048030317468	2.304869460391414	-4.786064546300956	2.021667494368204e-6	5.236411114064354e-6	4.507314404149368	T_Mono-N_Mono	Mono
SLC46A2	-1.7461327593728468	1.209369680415311	-4.812643805919049	1.7769605438209613e-6	5.2386507773539674e-6	4.623263605058407	T_Macro-N_Macro	Macro
SYNPO2	-1.730959536034926	2.0146836880773704	-4.812610311416884	1.7772501725860238e-6	5.2386507773539674e-6	4.583079318757626	T_Macro-N_Macro	Macro
AC138517.6	-1.2702309705494197	1.5231905388951306	-4.904926404559071	1.1298898707561608e-6	5.239394234282926e-6	4.647445824512264	T_Epi-N_Epi	Epi
PKIG	-1.3108597172991523	3.8714633787388233	-4.803981811215453	1.8533947975309308e-6	5.240489461338866e-6	4.55679893058039	T_TCD8-N_TCD8	TCD8
CA1	-1.922627996819424	2.5185456614759043	-5.58482738683145	3.1947597224563816e-8	5.241794550228433e-6	8.504909343144824	T_Tgd-N_Tgd	Tgd
SPCS3	0.7920060295301665	6.338547607039756	4.81238586476817	1.7791921478396418e-6	5.243494602563833e-6	4.163930773261066	T_Macro-N_Macro	Macro
ZNF670	-1.229296485785008	2.167186782379605	-4.803787267389534	1.8551472921081704e-6	5.244599977496141e-6	4.628365557254323	T_TCD8-N_TCD8	TCD8
C6orf62	0.9179467684875312	6.270929515618451	5.073710242409918	4.841326198402898e-7	5.246709051214763e-6	5.834380630998374	T_DC-N_DC	DC
SULT1A1	-1.4037272632830988	3.6124457729898953	-5.073704784141639	4.841460846985598e-7	5.246709051214763e-6	5.938324394782148	T_DC-N_DC	DC
RINL	-1.3156493009607615	3.4266508182476016	-4.785608637872331	2.026135427838142e-6	5.247209554672727e-6	4.522538496379237	T_Mono-N_Mono	Mono
RASGEF1B	1.2188358067181992	4.0402583588550565	4.812158362965446	1.781162641867262e-6	5.248420835955295e-6	4.375274738047761	T_Macro-N_Macro	Macro
DDX50	0.7128628318160248	4.65620082126676	4.904364533206361	1.133034786907188e-6	5.2525901027046715e-6	4.403899493680214	T_Epi-N_Epi	Epi
PRR15L	-1.2922863538853342	2.3379018727049847	-4.81175305467281	1.7846784038170365e-6	5.257897979092447e-6	4.509415204062699	T_Macro-N_Macro	Macro
RP11-78O7.2	-1.7010237620176594	1.3913494303438083	-5.0731537785056835	4.855072095945975e-7	5.257946179865964e-6	5.9572937547018014	T_DC-N_DC	DC
CNGA1	-1.898936172856084	1.5243097765706828	-5.073042721987441	4.857819949728067e-7	5.257946179865964e-6	5.962177402153727	T_DC-N_DC	DC
GATM-AS1	-1.336008430081527	1.714999262347329	-4.908557842208333	1.1097659530963229e-6	5.2585832854410375e-6	5.18214371957943	T_TCD4-N_TCD4	TCD4
HKDC1	-1.353510087973339	1.779888549737395	-4.803093815150879	1.8614070517808053e-6	5.261449396403771e-6	4.609425410010515	T_TCD8-N_TCD8	TCD8
PCSK1	-2.065779944922782	1.2886894945621536	-4.784873490609287	2.0333599425660806e-6	5.265142647741904e-6	4.584962965239566	T_Mono-N_Mono	Mono
RP11-398J10.1	-1.878190818328598	1.4298916808734117	-5.072565149403304	4.869653587168461e-7	5.267506985602557e-6	5.954387460204705	T_DC-N_DC	DC
C11orf45	-1.7684406009417035	1.3263440915814957	-4.784720352298335	2.0348679958534008e-6	5.268270540510589e-6	4.588844523246221	T_Mono-N_Mono	Mono
MZB1	1.2607068457444686	4.2530491976262	4.9081163899518625	1.112193721544092e-6	5.268665130984371e-6	5.020929712672782	T_TCD4-N_TCD4	TCD4
CTD-2201E18.5	-1.531284672231421	1.2629890949924136	-4.908027045176363	1.1126856961220036e-6	5.269573801218747e-6	5.19093243915831	T_TCD4-N_TCD4	TCD4
GBP2	1.0783548782070262	5.541412534606635	4.811196828335811	1.789514150057678e-6	5.271260137317549e-6	4.279397853750387	T_Macro-N_Macro	Macro
MEDAG	-1.6295194866317269	1.504930765397109	-4.907872631439769	1.1135364658533224e-6	5.2721807428589345e-6	5.185096534844208	T_TCD4-N_TCD4	TCD4
RN7SL448P	-1.8678948021770647	1.256923787767168	-5.072147196834442	4.880032767410216e-7	5.275483698562424e-6	5.9519761236825985	T_DC-N_DC	DC
RP1-234P15.4	-1.3925809023332016	1.4373651698305874	-4.907623401282818	1.11491096654161e-6	5.277265281370857e-6	5.186923914664218	T_TCD4-N_TCD4	TCD4
TCFL5	-1.1971279138871858	2.2261938930156657	-4.802284524864937	1.8687381875937304e-6	5.281321252639332e-6	4.608537863240985	T_TCD8-N_TCD8	TCD8
RP11-680F8.1	-1.867201681894303	1.4399495155560804	-5.071740005989343	4.890165252247913e-7	5.281616190244227e-6	5.954831064482537	T_DC-N_DC	DC
RP11-361M10.5	-1.824502593649328	1.4474299134713626	-5.071677499853889	4.891722445509862e-7	5.281616190244227e-6	5.949139410447492	T_DC-N_DC	DC
SCRN1	-1.5448813436727244	2.912233049987162	-4.802220345672879	1.869320757014902e-6	5.282117368445778e-6	4.599050694242093	T_TCD8-N_TCD8	TCD8
MTRNR2L1	-1.5969379809129738	1.7701857232681255	-4.903101240736232	1.140136555364611e-6	5.284117572856683e-6	4.7165967391647206	T_Epi-N_Epi	Epi
C2orf15	1.121026963761638	1.9727951872495129	4.902856058593959	1.1415198432403952e-6	5.28913232196579e-6	4.67237685713995	T_Epi-N_Epi	Epi
CD207	-1.9537491170628305	1.290809177362334	-4.810386424056232	1.796582264658697e-6	5.291192457364215e-6	4.611554401848402	T_Macro-N_Macro	Macro
RP11-139E24.1	-1.6038997232845014	1.749279200666836	-4.801704637027755	1.8740083145569784e-6	5.294510777335421e-6	4.642290688130448	T_TCD8-N_TCD8	TCD8
TBX6	-1.4452435858955743	1.6633239671160118	-4.810198025968738	1.7982292650654896e-6	5.2951548100452425e-6	4.599314306551384	T_Macro-N_Macro	Macro
RUNX1T1	-1.5233130761605873	1.7586494488086737	-4.906853905553124	1.1191650531848056e-6	5.295973496957534e-6	5.175308056637965	T_TCD4-N_TCD4	TCD4
CTD-2319I12.2	-1.516778786553577	1.5910467975177045	-4.906608015483877	1.120527730007143e-6	5.300992947454972e-6	5.183242040960404	T_TCD4-N_TCD4	TCD4
MFSD4A	-1.4625524608854494	1.877828817854138	-4.906474922527976	1.12126597336144e-6	5.303056419270862e-6	5.165465440796305	T_TCD4-N_TCD4	TCD4
HOXC9	-1.774742580147909	1.2740187169434714	-4.90638233768594	1.1217798018140303e-6	5.304057689374392e-6	5.184909996459898	T_TCD4-N_TCD4	TCD4
ABLIM3	-1.7852093641189817	1.6718062593837515	-4.783200164145887	2.0498967768861343e-6	5.3063974955784384e-06	4.574656982496898	T_Mono-N_Mono	Mono
CLMP	-1.8307173631300375	1.634130904547727	-5.070434528517011	4.922787828756881e-7	5.311890788055059e-6	5.948203490264745	T_DC-N_DC	DC
ZNF461	-1.4038757551832337	2.1086837328234265	-4.809437540739963	1.8048923132127732e-6	5.313792360573002e-6	4.583919265710034	T_Macro-N_Macro	Macro
CYR61	-1.7716406745792308	2.710277014455308	-4.80940659924927	1.8051639119649911e-6	5.313792360573002e-6	4.536547042786104	T_Macro-N_Macro	Macro
RPA4	-1.654847185855928	1.868737301376195	-5.070242695726902	4.927599222548508e-7	5.313816458910418e-6	5.948052371555089	T_DC-N_DC	DC
TNNI2	-1.5134338624761785	2.2995863526818856	-4.8008257458549615	1.8820231213426173e-6	5.316298940996137e-6	4.628691786327636	T_TCD8-N_TCD8	TCD8
RP11-517H2.8	-1.980415464601229	1.1966591789671053	-5.069899714697817	4.936212919571776e-7	5.3198375700431e-6	5.940250668797414	T_DC-N_DC	DC
SLC52A1	-1.9035245281542588	1.4180209514903528	-5.0695069412877105	4.946094982756529e-7	5.322461112333275e-6	5.941474054140003	T_DC-N_DC	DC
MARK1	-1.917408606640116	1.459829797678026	-5.069373873573886	4.949447260019369e-7	5.322461112333275e-6	5.941557204584964	T_DC-N_DC	DC
RP11-284F21.9	-1.8447900528004144	1.3454230296138696	-5.0692158410918715	4.953431308047355e-7	5.322461112333275e-6	5.940156731476975	T_DC-N_DC	DC
RP11-7O11.3	-1.81365251315	1.4370144018312898	-5.069133986125926	4.955496115124006e-7	5.322461112333275e-6	5.937808999857946	T_DC-N_DC	DC
IDI1	1.1058056110305865	5.954459016233068	5.0691313412919055	4.955562845432141e-7	5.322461112333275e-6	5.865979004642718	T_DC-N_DC	DC
FAM86B1	-1.666578306166654	1.8146973676524707	-5.0690808272959185	4.956837502087551e-7	5.322461112333275e-6	5.943316084041998	T_DC-N_DC	DC
RP11-346C20.4	-1.6943250623521648	1.3745994236066348	-4.782451663238461	2.05733574367549e-6	5.324868983630681e-6	4.577028576432834	T_Mono-N_Mono	Mono
RP5-894A10.5	-1.915677961424745	1.2424472592881526	-5.06882555894726	4.963283721989712e-7	5.326125245920012e-6	5.935733186462661	T_DC-N_DC	DC
DGUOK	0.689801410899082	6.414053242269703	4.808743739410912	1.8109918335280753e-6	5.330054087077769e-6	4.199870426384117	T_Macro-N_Macro	Macro
OSBPL1A	-1.4245235090560406	3.0963770999593936	-5.345728148228691	1.1721164117225333e-7	5.331004073627148e-6	7.148205113443769	T_Endo-N_Endo	Endo
AL591479.1	-1.154601512634711	2.709110341809535	-4.800092259111762	1.8887372012688796e-6	5.334406419799944e-6	4.56271281545916	T_TCD8-N_TCD8	TCD8
RGL1	-1.6669775851880106	2.5154171010754056	-5.068223393146503	4.978522151119946e-7	5.338964876486039e-6	5.9381129995799515	T_DC-N_DC	DC
CHP2	-1.916740300106915	1.960192793360594	-5.068112597636608	4.981330865620946e-7	5.338964876486039e-6	5.940380601525746	T_DC-N_DC	DC
DPPA4	-1.5482066474896112	1.2347049794204603	-4.904994312837886	1.1295103438396026e-6	5.339171673787847e-6	5.1779840620849065	T_TCD4-N_TCD4	TCD4
ITGA2B	-1.5656364822112192	1.310157247031685	-4.904885684668113	1.1301175057165529e-6	5.3406037497603765e-6	5.176586185199715	T_TCD4-N_TCD4	TCD4
RSG1	-1.2873510563253303	1.7857614009460228	-4.799720463375241	1.8921492880832904e-6	5.343183674053442e-6	4.61648174884584	T_TCD8-N_TCD8	TCD8
EPPK1	-1.2903959396769151	1.8684013644368989	-4.904622513737222	1.1315897674013788e-6	5.346122162674544e-6	5.14516512565841	T_TCD4-N_TCD4	TCD4
CHN1	1.3795780015516192	2.445661114025569	4.904549147705499	1.1320005297285005e-6	5.346381098959529e-6	5.110633266212951	T_TCD4-N_TCD4	TCD4
TNS1	-1.4429687546573642	2.4938731473643005	-4.904503952373862	1.1322536412583463e-6	5.346381098959529e-6	5.153751445307596	T_TCD4-N_TCD4	TCD4
DUSP4	1.7360914814013766	4.6874752317740205	5.642739689769068	2.3145807286531042e-8	5.34668148318867e-6	8.804520098008162	T_B-N_B	B
TCEAL2	-2.002813401171163	1.200180468580272	-5.06746086937118	4.997883476895144e-7	5.353437603439362e-6	5.929944383569377	T_DC-N_DC	DC
SNORA72	-1.8522781168834688	1.32812940490729	-5.067176588982163	5.005120271766266e-7	5.357920212873693e-6	5.9268800932171155	T_DC-N_DC	DC
PIGN	-0.86983891926163	3.53576468369773	-4.9001827610579625	1.1567076380108975e-6	5.358089523197709e-6	4.496218671051889	T_Epi-N_Epi	Epi
RP5-1065J22.8	-1.3649276519943945	2.4965611591508714	-4.780992600629672	2.0719113632274388e-6	5.361803639861574e-6	4.54309316519575	T_Mono-N_Mono	Mono
BMP4	-1.870533910420217	2.090467130453505	-4.780735578713644	2.0744892117358964e-6	5.3676835079197345e-6	4.5303187373664695	T_Mono-N_Mono	Mono
CYBRD1	-1.4220082728057477	3.0368084296874924	-5.27050219146481	1.7463346420421018e-7	5.3692908889126335e-6	6.546282267550687	T_Fibro-N_Fibro	Fibro
RP11-1334A24.4	-1.19366347152974	1.7553820410225405	-4.9035787561210835	1.1374471084190055e-6	5.369459918097355e-6	5.141944676103112	T_TCD4-N_TCD4	TCD4
CTD-2587M2.1	-1.1931439195244418	1.713406061080699	-4.8996495586418	1.1597601323355177e-6	5.37081215597002e-6	4.72939565696846	T_Epi-N_Epi	Epi
RP11-536O18.1	1.7408508594396492	1.313616211652221	5.343753959013683	1.1845197549153549e-7	5.373495818422215e-6	7.236261599968535	T_Endo-N_Endo	Endo
KCTD10	-0.8629995307456846	3.545922764016314	-4.899494083237466	1.1606516641580787e-6	5.373523369187561e-6	4.492379367492147	T_Epi-N_Epi	Epi
GRIN2C	-1.5159128856174502	1.2827749480386723	-4.9032566057517455	1.1392608413806744e-6	5.376576164322344e-6	5.168458555498926	T_TCD4-N_TCD4	TCD4
CXXC4	-1.8747061201042232	1.5673414573630116	-5.066229783854717	5.029295736342933e-7	5.377991069071451e-6	5.926908089487457	T_DC-N_DC	DC
CNTNAP3	-1.9544555216915085	1.2206316272782796	-5.066034813191604	5.03428805341666e-7	5.377991069071451e-6	5.9216367728941135	T_DC-N_DC	DC
PEBP4	-1.8197135357201917	1.5169769553458607	-5.065927773825057	5.037030883049166e-7	5.377991069071451e-6	5.922816583227041	T_DC-N_DC	DC
RP5-1074L1.1	-1.894394921463373	1.2726630510692862	-5.065905090659946	5.037612313052997e-7	5.377991069071451e-6	5.922446219831912	T_DC-N_DC	DC
KLHDC8A	-1.9720528504199657	1.20602204436796	-5.065817866119586	5.039848714733764e-7	5.377991069071451e-6	5.92018284318701	T_DC-N_DC	DC
MAB21L2	-2.001650833152085	1.4519196360483326	-5.065675320865598	5.043505581819495e-7	5.377991069071451e-6	5.92451409416235	T_DC-N_DC	DC
HIST1H3F	-1.8939558253077649	1.2641259342475302	-5.065604908994952	5.045312879221167e-7	5.377991069071451e-6	5.9198918263545455	T_DC-N_DC	DC
ITGB6	-1.3292166555917888	1.6328148533151974	-4.903112581540435	1.1400726110408498e-6	5.378961236074485e-6	5.151349932661271	T_TCD4-N_TCD4	TCD4
RP11-703H8.7	-1.4825559380483366	1.2802351441403708	-4.902963388293163	1.1409141031235262e-6	5.381485221503661e-6	5.165620693400502	T_TCD4-N_TCD4	TCD4
SNX9	0.8618664416687736	4.571483286118794	4.9028924855068485	1.1413142247398197e-6	5.381750631441761e-6	4.950211937400216	T_TCD4-N_TCD4	TCD4
OR1I1	-1.5141756603590129	1.2122361366456926	-4.902844788383856	1.141583467275525e-6	5.381750631441761e-6	5.167469360184355	T_TCD4-N_TCD4	TCD4
SALL4	1.5158059841420295	1.2063653011565718	4.899084049377188	1.1630060626427884e-6	5.383004069537778e-6	4.7617066041847504	T_Epi-N_Epi	Epi
NOV	-1.7743457032097418	1.8533863556971315	-4.780052546370513	2.0813548180769973e-6	5.384654463035627e-6	4.539515119015605	T_Mono-N_Mono	Mono
MTDH	0.6227029443825867	7.496451721338494	4.80651966852239	1.8306786974023851e-6	5.38709272738791e-6	4.04548411575403	T_Macro-N_Macro	Macro
SLC52A3	-1.7339312170926724	1.6714651745151592	-5.065132534526238	5.057453745117111e-7	5.387661283329854e-6	5.9252007169428955	T_DC-N_DC	DC
XXbac-B444P24.14	-1.948419860241888	1.2875098545607186	-5.064991426225727	5.061085951900503e-7	5.388261065589159e-6	5.916512566524922	T_DC-N_DC	DC
PNMT	-2.0733215458702388	1.3098957475197552	-5.064868356683746	5.064255888406873e-7	5.388368265264913e-6	5.916923666196236	T_DC-N_DC	DC
SEC22C	0.8679819407146281	4.292822694703081	4.898736926106159	1.1650028288143027e-6	5.390824897908249e-6	4.47464128049659	T_Epi-N_Epi	Epi
DGAT2	1.1930679069685088	1.9424960524829156	4.898592351951808	1.1658354409086226e-6	5.3932561266381495e-6	4.624952775006838	T_Epi-N_Epi	Epi
CSGALNACT1	1.823308858928251	2.4624011381723645	5.5779005445623655	3.3196726791031504e-8	5.396312366142121e-6	8.419597710181908	T_Tgd-N_Tgd	Tgd
IGF2BP2	-1.3739780375378756	2.6669898793704907	-4.797566205255312	1.912036685532659e-6	5.398474758959691e-6	4.550265662091078	T_TCD8-N_TCD8	TCD8
UPK3BL	-2.043820552621989	1.687261558876681	-5.064111781256638	5.083785396654425e-7	5.39995062749438e-6	5.9157603407197605	T_DC-N_DC	DC
RP11-923I11.8	-1.8933792168410697	1.3619710124497733	-5.064097927664191	5.084143677403959e-7	5.39995062749438e-6	5.915093735735467	T_DC-N_DC	DC
GML	-1.9852860299951989	1.1784989359050146	-5.063972725982024	5.087382742202665e-7	5.39995062749438e-6	5.912698830299785	T_DC-N_DC	DC
RP11-465N4.4	-1.7838062627798776	1.5939542422810735	-5.063970322537067	5.087444940690194e-7	5.39995062749438e-6	5.920187980920973	T_DC-N_DC	DC
NARFL	-1.1238081125408397	3.505636022374914	-4.779427461476825	2.0876571134562904e-6	5.4001632950992536e-6	4.472719890570264	T_Mono-N_Mono	Mono
P4HA3	-1.3904129555474114	1.6015013545972456	-4.797370662256165	1.913851800750311e-6	5.402730698500155e-6	4.6191596246456665	T_TCD8-N_TCD8	TCD8
RARRES3	-0.9143628614165652	6.886326647099372	-4.8980758149555585	1.1688148998209268e-6	5.405614958181294e-6	4.112894604208252	T_Epi-N_Epi	Epi
CTD-2619J13.17	-1.9419588830474908	1.2125123831985145	-5.0635452007393935	5.098458186378653e-7	5.4078005455204584e-6	5.909545039934593	T_DC-N_DC	DC
RP11-364F11.1	-2.011106010388082	1.1511740557383912	-5.0634471641455	5.101001198098587e-7	5.4078005455204584e-6	5.910294745424977	T_DC-N_DC	DC
INHBB	-1.6363183424526226	1.426009056165696	-4.901808322074999	1.147449296074691e-6	5.40795163540598e-6	5.160906974585213	T_TCD4-N_TCD4	TCD4
PTP4A2	0.6830268872975758	7.135809867965868	4.805609724740855	1.8387925162849072e-6	5.410062244997123e-6	4.099100041990546	T_Macro-N_Macro	Macro
ADAMTSL1	-1.9063227895216992	1.459410844163411	-5.063197273598097	5.107488756170438e-7	5.411410537316126e-6	5.912740123606419	T_DC-N_DC	DC
GTF2IRD1	-1.2890715259700856	1.937578084450704	-4.796892933347492	1.9182932666529047e-6	5.414398165491703e-6	4.591813980492697	T_TCD8-N_TCD8	TCD8
UBTD1	-1.3440896974769232	2.2922016324293897	-4.796819517567369	1.9189766951196e-6	5.415456495663029e-6	4.598473897797897	T_TCD8-N_TCD8	TCD8
RP11-680G24.5	-1.5161985513884213	1.6464696830800143	-4.805271928567892	1.8418133910977693e-6	5.418042207458518e-6	4.5731396008409835	T_Macro-N_Macro	Macro
RP11-490O6.2	-1.2500487430662446	2.0455362454133814	-4.7964384027989215	1.922528265277652e-6	5.424607236453626e-6	4.597995863372708	T_TCD8-N_TCD8	TCD8
MINOS1	0.5785651713387878	7.63258942257514	4.77824368319998	2.09964267762464e-6	5.43036635951358e-6	4.038369445561763	T_Mono-N_Mono	Mono
TMEM204	-1.5936948618758162	2.835403693967796	-4.804687485931798	1.847051285565492e-6	5.43254018585823e-6	4.52088676267255	T_Macro-N_Macro	Macro
ZG16	-3.0801094788149808	4.615241247468601	-5.062307817452167	5.130645204389441e-7	5.432666297241316e-6	5.8145351548564985	T_DC-N_DC	DC
VAT1	1.1115758822435096	3.873788542017649	4.804482898931922	1.8488882221442688e-6	5.437032098486563e-6	4.360205957860813	T_Macro-N_Macro	Macro
RP11-152N13.5	-1.2837959641682768	2.2457551825431312	-4.804333291347294	1.8502326250891597e-6	5.44007435372053e-6	4.544347378767034	T_Macro-N_Macro	Macro
TESK2	-1.2350505686266753	2.382506427115025	-4.900260817206282	1.1562614300431634e-6	5.446669057717776e-6	5.136847523680769	T_TCD4-N_TCD4	TCD4
HIST1H2BL	-1.4649882457520058	1.2927090160174115	-4.900256732021657	1.1562847788855178e-6	5.446669057717776e-6	5.15436384245731	T_TCD4-N_TCD4	TCD4
GRIN3A	-1.9680515085316876	1.2392659308668013	-5.061380715779369	5.154889679283872e-7	5.452259726887479e-6	5.898962176090559	T_DC-N_DC	DC
TIMP4	-1.8513638759364777	1.5992516656868887	-5.061362747966429	5.155360644015274e-7	5.452259726887479e-6	5.904692600945701	T_DC-N_DC	DC
CYB5RL	-1.2130479930684177	2.0363238617767587	-4.899694286236642	1.1595037762876723e-6	5.460367032324671e-6	5.133672974883067	T_TCD4-N_TCD4	TCD4
RP11-11N7.4	-1.8897608585307184	1.2452882849636475	-5.0607431873153095	5.171625759932458e-7	5.462528675310907e-6	5.896918813421568	T_DC-N_DC	DC
HOXD8	-1.8472527313602625	1.9466574674552384	-5.060683026972367	5.173207767089996e-7	5.462528675310907e-6	5.90513794216404	T_DC-N_DC	DC
RP11-356N1.1	-1.948590174211137	1.366355122753785	-5.0606375155843635	5.174404868444998e-7	5.462528675310907e-6	5.897295397250224	T_DC-N_DC	DC
HIGD1B	-1.665292373907999	1.4693638317289512	-4.899514520226924	1.160534436046129e-6	5.4637550440401825e-6	5.150211871068336	T_TCD4-N_TCD4	TCD4
ZNF718	-1.444465341450274	1.9528296928007227	-4.776758932914971	2.1147691610383133e-6	5.468682779671326e-6	4.530817173620188	T_Mono-N_Mono	Mono
PYROXD2	-1.7374880043170686	2.182481398615243	-5.0599972033293605	5.191275612915259e-7	5.470328477776147e-6	5.902039106468595	T_DC-N_DC	DC
TSKU	-1.7085550495450752	2.032263530350304	-5.059996144491954	5.191303554787794e-7	5.470328477776147e-6	5.901985977316259	T_DC-N_DC	DC
RGS17	-1.82706318344811	1.6983330516698312	-5.059967192537728	5.192067630014439e-7	5.470328477776147e-6	5.89659233565047	T_DC-N_DC	DC
RP1-158P9.3	-1.8722940195797664	1.2561343054290333	-5.059884257181307	5.194256990460718e-7	5.470328477776147e-6	5.892958594093497	T_DC-N_DC	DC
EPB41	-0.7790464926547065	4.533162985209904	-4.895587550165562	1.1832707070270762e-6	5.471029900597142e-6	4.323568404885728	T_Epi-N_Epi	Epi
C19orf45	-1.829023345678602	1.3583455174287398	-5.059690435441652	5.199377051932255e-7	5.472437861134452e-6	5.895895059289687	T_DC-N_DC	DC
TTLL6	-1.8777610131667128	1.2899303169649654	-5.059499874903334	5.204415717521392e-7	5.474459097471873e-6	5.894725225880936	T_DC-N_DC	DC
CA10	-2.0318210570150623	1.4715118633772146	-5.5735909346180925	3.399770165631241e-8	5.475813305304777e-6	8.383548027256037	T_Tgd-N_Tgd	Tgd
RRBP1	-0.6586164125944993	5.48845488990824	-4.895336958939907	1.184736055241757e-6	5.476362871465057e-6	4.120522164982192	T_Epi-N_Epi	Epi
FAN1	-1.1305527009950842	2.5777823648262297	-4.794246358933359	1.943078868091322e-6	5.481711812343122e-6	4.554389189947493	T_TCD8-N_TCD8	TCD8
LAMTOR5	0.4904431455081726	7.293000761859656	4.898711841383207	1.1651472522782952e-6	5.484001383645509e-6	4.725046866536259	T_TCD4-N_TCD4	TCD4
LILRA2	-1.466178802972698	1.943451686158173	-4.794056389900385	1.944869766236434e-6	5.485882650393129e-6	4.5910389962934195	T_TCD8-N_TCD8	TCD8
NDUFA13	0.5719742627599391	7.793824850977752	4.776060048982822	2.12192556209496e-6	5.486380731684702e-6	4.030073973350483	T_Mono-N_Mono	Mono
RP11-84G21.1	-1.6702740405839744	1.6434264875561266	-5.058777954165223	5.223547050518256e-7	5.487358685073361e-6	5.892562472003501	T_DC-N_DC	DC
GTSCR1	-2.0462138006179234	1.1965516474515998	-5.058649666565479	5.226953850629712e-7	5.487358685073361e-6	5.888147397914529	T_DC-N_DC	DC
IQCC	-1.6641342970912083	1.68201845856312	-5.058452156726402	5.232203110291635e-7	5.487358685073361e-6	5.891388133611844	T_DC-N_DC	DC
ARHGEF11	-1.7381288759721494	2.1039678198748604	-5.058400122955292	5.23358686988215e-7	5.487358685073361e-6	5.89471984367553	T_DC-N_DC	DC
CTC-459I6.1	-1.9733066454404085	1.201460371536922	-5.058305704507285	5.236098688817505e-7	5.487358685073361e-6	5.884280311239916	T_DC-N_DC	DC
CHODL	-1.9063928900685856	1.3626437274961103	-5.058232654403361	5.238042843607763e-7	5.487358685073361e-6	5.885930114265761	T_DC-N_DC	DC
IL17RD	-1.8526367067243383	1.4483351811680212	-5.058213286543311	5.238558416599996e-7	5.487358685073361e-6	5.8888599657722045	T_DC-N_DC	DC
RP11-190A12.10	-1.8531404873560096	1.3457248791938878	-5.058012096958467	5.243916989608268e-7	5.488208095120992e-6	5.88498031564638	T_DC-N_DC	DC
HIST1H4D	-1.8315440950927304	1.3359058463817566	-5.057948140454564	5.245621544550595e-7	5.488208095120992e-6	5.885917016211622	T_DC-N_DC	DC
IFI27	1.5982716095647964	6.252143062441145	4.80238505416742	1.8678260110417248e-6	5.490883029110603e-6	4.061232264112299	T_Macro-N_Macro	Macro
PGPEP1	-0.8205469268755472	4.002730521764007	-4.894694503470175	1.1885008498384795e-6	5.492319273430995e-6	4.408068600055634	T_Epi-N_Epi	Epi
DOK3	-1.2487374571942316	2.767396774333346	-4.898303448413133	1.1675009741719045e-6	5.4936068353154526e-6	5.123978245839115	T_TCD4-N_TCD4	TCD4
EGFL7	1.289692707707494	2.5228928563437214	4.894363927795777	1.1904425168702911e-6	5.499844427940746e-6	4.588617643414182	T_Epi-N_Epi	Epi
PWP1	0.7110584129532089	4.98553675988024	4.89429191070849	1.1908659213699402e-6	5.500353095388232e-6	4.293603187656619	T_Epi-N_Epi	Epi
CACNA2D3	-1.6256642914887545	1.730432089991727	-4.89785728535706	1.1700776179352998e-6	5.501970352427697e-6	5.139615294348617	T_TCD4-N_TCD4	TCD4
TMEM198	-1.408607331316836	1.537784179942813	-4.897841907283248	1.170166525758843e-6	5.501970352427697e-6	5.139695028441936	T_TCD4-N_TCD4	TCD4
ADAMTS1	-1.5501542887599242	2.1710413373904145	-4.89783290509793	1.1702185746163716e-6	5.501970352427697e-6	5.121992523534944	T_TCD4-N_TCD4	TCD4
GPR183	1.7326579963024873	5.4576252690501565	5.571018851442145	3.4484659473326625e-8	5.503751651942928e-6	8.430456320247357	T_Tgd-N_Tgd	Tgd
LPL	1.9448218891255284	1.767758953651634	4.801866999466829	1.872531294638379e-6	5.5037936394896e-6	4.536583962797369	T_Macro-N_Macro	Macro
RP11-324H6.6	-1.2998794002561167	1.4565409648101586	-4.793286206510424	1.952146819289261e-6	5.505524427219641e-6	4.594505529700781	T_TCD8-N_TCD8	TCD8
TAS2R4	-1.255149835734508	1.834257419637244	-4.793229762548711	1.9526811576652386e-6	5.506146868610814e-6	4.58654421416243	T_TCD8-N_TCD8	TCD8
DAZAP2	0.5772186811821731	7.272830489042128	4.775273291219553	2.1300096510454936e-6	5.506471717531245e-6	4.062587564696479	T_Mono-N_Mono	Mono
SLC26A4	-1.814054433480995	1.3677844130783012	-5.0570971953015205	5.268351751673204e-7	5.508706572505943e-6	5.882262378465076	T_DC-N_DC	DC
SH2D4A	-1.2483070165009431	1.9131314026616577	-4.897509944161507	1.1720873478448545e-6	5.509281252681195e-6	5.115670633566539	T_TCD4-N_TCD4	TCD4
GSKIP	-0.6611208641956834	4.665070584298672	-4.893876144397834	1.1933131435360971e-6	5.510206614392352e-6	4.2319138474125415	T_Epi-N_Epi	Epi
STMN1	1.056373127093404	6.299604324544952	4.893757222170521	1.1940140170403658e-6	5.511993185159259e-6	4.079770650514191	T_Epi-N_Epi	Epi
SMIM13	0.8662865535512876	3.3826431586875296	4.893703959616461	1.194328050936735e-6	5.511993496909916e-6	4.5010889293118845	T_Epi-N_Epi	Epi
C3orf33	-1.2799268712453604	1.8654843796723424	-4.897166844722541	1.174075801281478e-6	5.517150633644976e-6	5.128388955094214	T_TCD4-N_TCD4	TCD4
CAND2	-1.877029808043338	1.3461466891867997	-5.056621387884743	5.28110283016252e-7	5.517587540931078e-6	5.880040192097099	T_DC-N_DC	DC
U3.26	-1.904731878483785	1.2170997967189143	-5.056545811599303	5.283130927492106e-7	5.517587540931078e-6	5.87793454565454	T_DC-N_DC	DC
RP11-544I20.2	-1.3729543940744908	1.5366799796082065	-4.792741693318266	1.9573074403871493e-6	5.518042077919305e-6	4.595380211115417	T_TCD8-N_TCD8	TCD8
EFNA1	-1.202990964871451	2.639852371295605	-4.7927184252205715	1.957528255939931e-6	5.518042077919305e-6	4.507551438695552	T_TCD8-N_TCD8	TCD8
POMK	-1.8942671016986776	1.2690895408772864	-5.056395435684582	5.287168518619508e-7	5.518521433584072e-6	5.877343916316717	T_DC-N_DC	DC
KDM4D	-1.8183550166573612	1.2921055477403172	-5.0560646004494165	5.296061935685307e-7	5.5231522610076075e-6	5.874649768540642	T_DC-N_DC	DC
PTPN21	-1.7323063667845702	1.8356259579287877	-5.055910800228194	5.30020126770422e-7	5.5231522610076075e-6	5.881920889543934	T_DC-N_DC	DC
BOC	-1.9418221264873752	1.400055411470918	-5.055730503105166	5.305057708627239e-7	5.5231522610076075e-6	5.876445140655924	T_DC-N_DC	DC
TMEM244	-1.9665981848576073	1.2242564459148066	-5.055567635362155	5.30944837103691e-7	5.5231522610076075e-6	5.874152707550092	T_DC-N_DC	DC
PNMAL2	-1.9619200247980189	1.20552265337868	-5.055562790100208	5.309579045558758e-7	5.5231522610076075e-6	5.873637182020177	T_DC-N_DC	DC
HIST1H2AL	-1.9270596075502469	1.3551181714428475	-5.055423901615152	5.313326126343251e-7	5.5231522610076075e-6	5.875019452534231	T_DC-N_DC	DC
RP11-298J23.10	-1.6770555373332847	1.745983642891536	-5.0553149117586935	5.316268358945582e-7	5.5231522610076075e-6	5.879260602703442	T_DC-N_DC	DC
AC006486.1	-1.7090337653119123	1.5280658068339932	-5.055203881946987	5.319267279417164e-7	5.5231522610076075e-6	5.874872619646074	T_DC-N_DC	DC
CMC4	-1.7090337726458458	1.6544204528575968	-5.054874514496702	5.328173127355632e-7	5.5231522610076075e-6	5.876952969219769	T_DC-N_DC	DC
ETNK2	-1.8991522845346815	1.3398371056624303	-5.054682798547889	5.333363612630999e-7	5.5231522610076075e-6	5.869355478152783	T_DC-N_DC	DC
RP11-374F3.4	-1.717112363621775	2.4379189017346317	-5.054649631352476	5.334262071153564e-7	5.5231522610076075e-6	5.876857445440481	T_DC-N_DC	DC
NPB	-1.9626557902380075	1.4761543409688194	-5.054642393683027	5.334458150148364e-7	5.5231522610076075e-6	5.869833069411671	T_DC-N_DC	DC
CCDC28B	1.595396538538366	3.6051644062903137	5.054533939347759	5.337397169856941e-7	5.5231522610076075e-6	5.8627377524494815	T_DC-N_DC	DC
SPATA18	-1.8721425033062105	1.5269001920535965	-5.054469630757945	5.339140616298971e-7	5.5231522610076075e-6	5.872823321139692	T_DC-N_DC	DC
AC006449.1	-1.91955573938218	1.215086085967107	-5.054378002968198	5.341625653843684e-7	5.5231522610076075e-6	5.866945895749003	T_DC-N_DC	DC
GUCY2C	-1.7171709191071591	2.198927030124994	-5.054366359226228	5.34194152380435e-7	5.5231522610076075e-6	5.875609997314872	T_DC-N_DC	DC
SSTR3	-1.9306813368694504	1.2431440169929389	-5.054137038481994	5.348166186299514e-7	5.523311717276359e-6	5.866354441942304	T_DC-N_DC	DC
SLC17A4	-1.8743109791025392	1.647526831301894	-5.054128872595271	5.348387969565853e-7	5.523311717276359e-6	5.874570956618909	T_DC-N_DC	DC
DHH	-2.00165449817728	1.1781436378805876	-5.053984155308408	5.3523199260166e-7	5.5241227878393545e-6	5.865456537935859	T_DC-N_DC	DC
FAM53A	-1.7882422107772222	1.342457987178734	-5.053860576217433	5.355679769683757e-7	5.524342775356523e-6	5.866328417812841	T_DC-N_DC	DC
RP11-486L19.2	-1.9908119696438185	1.2216830903224292	-5.053557172928181	5.363937281378724e-7	5.529611445207567e-6	5.863409113215438	T_DC-N_DC	DC
NBPF14	-1.4124598085370603	1.7456628809564063	-4.792228340519775	1.9621847618791297e-6	5.5302802503692415e-6	4.578281503444923	T_TCD8-N_TCD8	TCD8
PPT2	-1.2684161506725369	2.0149167724300874	-4.792183463939673	1.962611685998435e-6	5.530595627510198e-6	4.5760623744985995	T_TCD8-N_TCD8	TCD8
RP11-865A20.1	-1.3836266759195532	1.4163079639779328	-4.89660821908885	1.177320308915042e-6	5.530916602438447e-6	5.13689013538049	T_TCD4-N_TCD4	TCD4
ANK2	-1.5743114856489775	1.5458590790115256	-4.896439528804665	1.1783017628800791e-6	5.533050530819272e-6	5.134382254610379	T_TCD4-N_TCD4	TCD4
ADGRF5	-1.449170489257488	1.763960495668967	-4.896421814465664	1.1784048721082969e-6	5.533050530819272e-6	5.130504348501705	T_TCD4-N_TCD4	TCD4
Y-RNA.157	-1.492091330022285	1.3138857042923928	-4.896259372485915	1.1793507980511836e-6	5.536011393204968e-6	5.135481047200027	T_TCD4-N_TCD4	TCD4
NHSL1	-1.2768254718553602	2.3851818428838447	-4.896147881769502	1.1800004500557228e-6	5.537580299700152e-6	5.108082205447701	T_TCD4-N_TCD4	TCD4
LGALS2	-1.8306642393507353	3.128702545471975	-4.791820637706367	1.9660666436125284e-6	5.5394424643334215e-6	4.480358901524044	T_TCD8-N_TCD8	TCD8
TFAP2E	-1.5788756448901624	1.3147517444755743	-4.800458277902201	1.8853839170387587e-6	5.5406427933599675e-6	4.5677452108692	T_Macro-N_Macro	Macro
B3GALT1	-1.9043670669761417	1.3524930883669517	-5.0530388116871965	5.378073614525332e-7	5.540839289469541e-6	5.865699415007976	T_DC-N_DC	DC
RP11-252M21.4	-1.993588834113013	1.2057649024799446	-5.052788324540929	5.384917590110072e-7	5.540839289469541e-6	5.859924125784286	T_DC-N_DC	DC
CTC-304I17.6	-1.919392064862918	1.3100600955932329	-5.052783002317265	5.385063098666486e-7	5.540839289469541e-6	5.862144392418882	T_DC-N_DC	DC
RP11-77I22.3	-1.983791945632392	1.215656767915254	-5.05269560371664	5.387453102713891e-7	5.540839289469541e-6	5.858558631077379	T_DC-N_DC	DC
ATP6V0B	0.8182980732732492	7.128166562648494	5.263959954160588	1.80752933238182e-7	5.544419477110236e-6	6.318698801056907	T_Fibro-N_Fibro	Fibro
SQLE	1.416334341146872	4.188595706009345	5.263741240866223	1.809610594887312e-7	5.544419477110236e-6	6.6014271587336975	T_Fibro-N_Fibro	Fibro
CTSH	1.596443296148169	5.411527135866839	5.5680150194781035	3.5061940579485535e-08	5.545472331652684e-6	8.417519655097442	T_Tgd-N_Tgd	Tgd
PIP5K2B	-1.0539825956361923	3.085764093886408	-4.791471361377027	1.969398103652328e-6	5.547938560288875e-6	4.5127296801525745	T_TCD8-N_TCD8	TCD8
SH3RF2	-1.680908732981209	1.8644652324913071	-5.052154866269077	5.402262917883653e-7	5.5496615107654755e-06	5.865138153754102	T_DC-N_DC	DC
SERTAD4	-1.8538519491380203	1.5780000489086574	-5.052151569205393	5.402353338971404e-7	5.5496615107654755e-06	5.862110542178931	T_DC-N_DC	DC
VENTX	-1.663364554643324	1.3392707472687662	-4.895646254653466	1.1829276814342034e-6	5.549833879010923e-6	5.1362665913214745	T_TCD4-N_TCD4	TCD4
DNAJA1	0.7810525974391807	6.943573196394458	4.800047286252067	1.889149616304533e-6	5.550780027421318e-6	4.057619124351619	T_Macro-N_Macro	Macro
SRL	-1.983732208858434	1.1806112927595525	-5.051959311735607	5.407628477402391e-7	5.551831903466455e-6	5.856921279206342	T_DC-N_DC	DC
ZNF485	-1.5952702886844914	1.89546964999773	-5.0516489434116645	5.416154829167319e-7	5.552226752183532e-6	5.860912507741557	T_DC-N_DC	DC
CAPS2	-1.7183482510640238	1.6318044192681165	-5.051565950674019	5.418436982070027e-7	5.552226752183532e-6	5.857276869386974	T_DC-N_DC	DC
RP11-53I6.3	-1.6951884392460606	1.5839548364185896	-5.051518986822047	5.419728816109498e-7	5.552226752183532e-6	5.857032053036654	T_DC-N_DC	DC
ZNF853	-1.8120510154853748	1.6122796623202684	-5.051435950679541	5.422013618229278e-7	5.552226752183532e-6	5.857266903683767	T_DC-N_DC	DC
CKMT1A	-1.6560120949640045	1.8901214438407783	-5.05137010860225	5.423825974022988e-7	5.552226752183532e-6	5.8615471196095985	T_DC-N_DC	DC
PCDHB5	-1.978296311228684	1.1603366539066342	-5.0510988474480145	5.431298827630665e-7	5.553519827618612e-6	5.851369182365014	T_DC-N_DC	DC
TOM1L1	-1.5670911658291478	2.0814553985912054	-5.05104476749471	5.432789840932827e-7	5.553519827618612e-6	5.859640176319026	T_DC-N_DC	DC
ZCCHC18	-1.89340219032462	1.700000879169164	-5.050849139457525	5.438186713505338e-7	5.553519827618612e-6	5.853035490418148	T_DC-N_DC	DC
RP11-981P6.1	-1.819247832412653	1.324826486257212	-5.050810225567545	5.439260864630394e-7	5.553519827618612e-6	5.851605504879804	T_DC-N_DC	DC
IL9R	-2.0205511593622107	1.5094568585406962	-5.0506130973659005	5.44470539968143e-7	5.553519827618612e-6	5.852744293981045	T_DC-N_DC	DC
ZNF446	-1.4677062946593824	2.3857514425727406	-5.050465897789107	5.448774375798646e-7	5.553519827618612e-6	5.857363207537254	T_DC-N_DC	DC
TIGD1	-1.435885064131739	2.398380405578283	-5.050332038091252	5.452477153217532e-7	5.553519827618612e-6	5.8566982887361725	T_DC-N_DC	DC
KB-1980E6.3	-1.9004286727327684	1.5115285836816277	-5.050175231240691	5.456817777625764e-7	5.553519827618612e-6	5.850678317461658	T_DC-N_DC	DC
ARHGEF15	-1.924884495388954	1.4057514631726016	-5.0501616724870155	5.457193258899676e-7	5.553519827618612e-6	5.850173830945177	T_DC-N_DC	DC
CTD-2515A14.1	-1.7554017035323095	1.4943435219197203	-5.050076367718825	5.459556168223459e-7	5.553519827618612e-6	5.849595147639267	T_DC-N_DC	DC
JPH2	-2.00223349036379	1.20138606102302	-5.050064476245343	5.459885635947667e-7	5.553519827618612e-6	5.848544873717766	T_DC-N_DC	DC
SLC6A1	-1.9771342811966408	1.2487802359623177	-5.049939778901707	5.463341684222896e-7	5.553817406382002e-6	5.847293124905826	T_DC-N_DC	DC
GPBAR1	-1.5313387770257874	1.907115770675798	-4.895363651026317	1.1845798883638332e-6	5.556100593137979e-6	5.119149902606516	T_TCD4-N_TCD4	TCD4
SCARA5	-1.5888787863028933	1.4926280523536388	-4.89525502396109	1.1852155546142624e-6	5.55759729615598e-6	5.117669494797809	T_TCD4-N_TCD4	TCD4
CFL1	0.5386924370295993	10.085406193314052	5.336837642355497	1.228984961166443e-7	5.560840200576822e-6	6.497172586211239	T_Endo-N_Endo	Endo
RN7SKP30	-1.7306597285280254	1.437078883905587	-5.0495749414524935	5.473465473851903e-7	5.560888880725926e-6	5.847747447463136	T_DC-N_DC	DC
CTC-537E7.3	-1.9973519318820576	1.2056527787133708	-5.049320793181211	5.4805284808803e-7	5.563012012139542e-6	5.843165453779698	T_DC-N_DC	DC
FLRT3	-1.898166603534347	1.3831173718635663	-5.049271741808053	5.481892675439398e-7	5.563012012139542e-6	5.847945827763074	T_DC-N_DC	DC
PODXL2	-1.1967342636238203	2.469478408510313	-4.790869179804158	1.97515458135626e-6	5.563262286265121e-6	4.523494006622387	T_TCD8-N_TCD8	TCD8
BLOC1S1	0.5005081915846494	7.601359625793693	4.790804686430371	1.975772056684533e-6	5.564108794859427e-6	4.045706228547805	T_TCD8-N_TCD8	TCD8
AHSA1	0.7080380053238731	5.552793324365171	4.894929058023944	1.1871250235517554e-6	5.5650645963884165e-6	4.899323125071384	T_TCD4-N_TCD4	TCD4
ZNF208	-1.9157518037594157	1.4175159313009298	-5.049000381479087	5.489445554486847e-7	5.566960942177619e-6	5.8435981707922195	T_DC-N_DC	DC
NELL2	-1.926186225618114	1.974963296756635	-5.04882261624946	5.494398812380514e-7	5.566960942177619e-6	5.848802525543544	T_DC-N_DC	DC
OAZ3	-1.6918685166047016	1.9127002920840288	-5.048790400232742	5.495296942808051e-7	5.566960942177619e-6	5.846658200171461	T_DC-N_DC	DC
FAHD2B	-1.297880916942256	2.9173023086090093	-4.799357024509415	1.89549041552909e-6	5.568478871323411e-6	4.485185097708465	T_Macro-N_Macro	Macro
SH2D6	-1.7334581591581613	1.6395677982196992	-4.894685118926186	1.188555928708491e-6	5.57028507325314e-6	5.112105807863095	T_TCD4-N_TCD4	TCD4
DNA2	-1.4226870050024667	1.907205828286676	-4.799206648645997	1.8968744951619943e-6	5.57161262122536e-6	4.522944530520306	T_Macro-N_Macro	Macro
CD37	0.8287659494029231	6.445890920127882	4.799147485776815	1.8974193047636243e-6	5.572280581202775e-6	4.077382694814309	T_Macro-N_Macro	Macro
TMEM92	-1.4165176584963557	1.662662142680892	-4.894448843646129	1.1899434640816277e-6	5.575299561093423e-6	5.108782139190222	T_TCD4-N_TCD4	TCD4
DENR	0.8064008758259034	5.380423342006437	4.772657905009154	2.1570967986783435e-6	5.575676000824058e-6	4.289291383341802	T_Mono-N_Mono	Mono
AC002117.1	-1.3354195658041654	2.7410397142594785	-4.772500044854024	2.1587422939857776e-6	5.5791078629787e-6	4.49282235549739	T_Mono-N_Mono	Mono
FAM129A	-1.5322581220197624	4.340851032343983	-5.262126825909038	1.825045228095039e-7	5.581967600076046e-6	6.596080396134019	T_Fibro-N_Fibro	Fibro
CTD-2349P21.12	-1.861922053263246	1.247825520904562	-5.048071759906701	5.515368375842396e-7	5.584071926544931e-6	5.83882837236685	T_DC-N_DC	DC
CXCL3	2.746008387785511	3.622225116064068	5.555793360113078	3.7509072908923406e-8	5.58609659804475e-6	8.352014889641694	T_Plasma-N_Plasma	Plasma
CA4	-2.093459429000779	2.850306434330363	-5.555614432841705	3.754610381460928e-8	5.58609659804475e-6	8.35267078403077	T_Plasma-N_Plasma	Plasma
PCDHB11	-1.933845041288358	1.2472644889153766	-5.047694687067265	5.525928226593556e-7	5.591538671243601e-6	5.837170446411501	T_DC-N_DC	DC
INPP4B	-1.6883876991490556	2.914604823878844	-5.047546120403221	5.530094167567408e-7	5.5925307146205885e-6	5.842651221999306	T_DC-N_DC	DC
URB2	-1.2321128741813887	2.1340260148622527	-4.789689174560819	1.9864816828045777e-6	5.5933716797621755e-6	4.561545243447259	T_TCD8-N_TCD8	TCD8
RP11-153I24.5	-1.4619524215910835	1.39494381023465	-4.893716530952721	1.1942539236623245e-6	5.594002637090654e-6	5.12082763819331	T_TCD4-N_TCD4	TCD4
HM13	0.5895975124151951	5.902358917290726	4.890542776008773	1.2131095160284335e-6	5.5972012255966314e-6	4.158290479462873	T_Epi-N_Epi	Epi
RP11-379B8.1	-1.5759876301483335	1.3663097481327986	-4.798166222660984	1.90647739969177e-6	5.597671301801865e-6	4.541672178131456	T_Macro-N_Macro	Macro
TVP23A	-1.6105154688377887	1.577934813638853	-4.79814186214676	1.9067028015934808e-6	5.597671301801865e-6	4.515114654476868	T_Macro-N_Macro	Macro
CTD-2547L16.1	-1.5708835223785944	1.3713589210325705	-4.771455157528517	2.1696644345281476e-6	5.606509981244651e-6	4.51421609351381	T_Mono-N_Mono	Mono
FAM124A	-1.7272349273264065	1.4453711475103863	-4.797540632274183	1.9122739708600223e-6	5.613088418729067e-6	4.552835357348792	T_Macro-N_Macro	Macro
DCLK1	-1.799975288025384	1.3866624040679518	-5.260549519694848	1.840248177816649e-7	5.6186777408259285e-6	6.704607340483179	T_Fibro-N_Fibro	Fibro
AGTR1	-1.952012779797308	1.2648924502038434	-5.2599261005356714	1.8462907931922657e-7	5.627340480083926e-6	6.75191751198734	T_Fibro-N_Fibro	Fibro
SNRPB	0.701319746145149	7.258988797991817	4.770522904768671	2.179454077447346e-6	5.6309780402745555e-6	4.116981303500418	T_Mono-N_Mono	Mono
RP3-453C12.15	-1.7994271155199038	1.4281703494410325	-5.045701221816672	5.582080164856785e-7	5.6388610668149096e-6	5.827461969780764	T_DC-N_DC	DC
LIMS4	-1.9053533412100887	1.232147438041266	-5.0456923557406	5.582331131307993e-7	5.6388610668149096e-6	5.826918446823344	T_DC-N_DC	DC
GTF3C1	1.0129354967545767	3.373016826890551	4.787975773100394	2.0030403164457645e-6	5.639091692675087e-6	4.455200687967453	T_TCD8-N_TCD8	TCD8
TAS2R30	-1.842471888317141	1.3858140142851636	-5.04549075872487	5.588040553643448e-7	5.641382401366553e-6	5.82733325001009	T_DC-N_DC	DC
LRRN4CL	-1.6364842999061855	1.4979671880438523	-5.259090909606666	1.854416171988887e-7	5.642310279971733e-6	6.664661948067783	T_Fibro-N_Fibro	Fibro
DENND2A	-1.728524148630398	2.153335838839493	-5.045317369291808	5.592955621274162e-7	5.643099361326965e-6	5.832706748746509	T_DC-N_DC	DC
MPP3	-1.4486353919744412	1.4738657293421742	-4.891862975546523	1.2052314831788314e-6	5.643826455978255e-6	5.113382822241669	T_TCD4-N_TCD4	TCD4
RNF181	0.5374536770879512	6.76995259480195	4.891812180967099	1.205533675661794e-6	5.643826455978255e-6	4.754164134734587	T_TCD4-N_TCD4	TCD4
MPDU1	-0.724545377480843	4.616241513757682	-4.888759815847303	1.22382779767625e-6	5.645170997373685e-6	4.2644021787253195	T_Epi-N_Epi	Epi
RP11-160H22.3	-1.601424476657161	1.3123618601159746	-4.7963034334178225	1.923787547704568e-6	5.645940185138982e-6	4.545684867918142	T_Macro-N_Macro	Macro
KCNK15	1.445922217980952	1.341479396635291	4.888673622789992	1.224348254191174e-6	5.646088245489953e-6	4.693903391870206	T_Epi-N_Epi	Epi
CALY	-1.991432209534314	1.2128469272531412	-5.04503712575195	5.600908510446019e-7	5.6478776455709534e-6	5.822270715365299	T_DC-N_DC	DC
BCL3	1.288063681119643	4.07821745723419	5.258544697281237	1.8597488639521338e-7	5.648745857360495e-6	6.565923338928597	T_Fibro-N_Fibro	Fibro
SLC7A8	-1.4710930921612535	2.1729299677358904	-4.891496425907358	1.2074138377487883e-6	5.65112165702952e-6	5.091986871501112	T_TCD4-N_TCD4	TCD4
AL079342.1	-1.921469537462987	1.2182391971654134	-5.044806269678435	5.60746806174977e-7	5.651246228018311e-6	5.822529374347772	T_DC-N_DC	DC
RHBDD2	0.9325015951199253	4.9320971226535715	4.795997369603341	1.9266461062585264e-6	5.653384429462593e-6	4.276835135415589	T_Macro-N_Macro	Macro
EIF2S3	-0.6695402194866213	6.443644126626538	-4.891345064831994	1.2083161184299363e-6	5.653837360116194e-6	4.800650866929426	T_TCD4-N_TCD4	TCD4
ZNF154	-1.330518392411046	1.9288762379407889	-4.787390835061298	2.0087236220311965e-6	5.654185010161886e-6	4.562310917397499	T_TCD8-N_TCD8	TCD8
DOK2	0.8707176993217169	4.334782595626421	4.891258010912942	1.208835351135327e-6	5.654759772057501e-6	4.9222965168742014	T_TCD4-N_TCD4	TCD4
PARD6A	-1.3924197642854526	3.1114338250389	-5.332399929213041	1.2583627609535956e-7	5.6602342101292105e-6	7.166957093218886	T_Endo-N_Endo	Endo
FSTL1	1.3581652967959243	2.534497494922793	5.3320668391805	1.2605950828381982e-7	5.6602342101292105e-6	7.0615301586181705	T_Endo-N_Endo	Endo
PDE1C	-1.753943730899441	1.5082044576569775	-5.332062521191537	1.26062404657127e-7	5.6602342101292105e-6	7.170920492358752	T_Endo-N_Endo	Endo
CTB-13F3.1	-1.4041181895196146	1.3800178155806035	-4.890982100202496	1.2104824406524152e-6	5.66095624083479e-6	5.1103305250973055	T_TCD4-N_TCD4	TCD4
PLEKHH3	-1.5581065532831877	2.358069104519214	-4.76938100974823	2.1915031032434335e-6	5.661116684883036e-6	4.485544955331783	T_Mono-N_Mono	Mono
MOK	-1.4540037001398418	2.074093907021813	-4.769356344118709	2.1917640753673956e-6	5.661116684883036e-6	4.494338485448637	T_Mono-N_Mono	Mono
YIPF6	0.773315731301242	4.954198931024065	4.890794179720459	1.211605497692939e-6	5.664699365511914e-6	4.9222748699109005	T_TCD4-N_TCD4	TCD4
CSRP2BP	-1.3226345938024404	2.59532426393567	-4.769140662012199	2.194047351615451e-6	5.666180539123399e-6	4.4777310027169515	T_Mono-N_Mono	Mono
PNPLA2	-0.7187710709595629	4.809829936639359	-4.887846645924217	1.2293526137128824e-6	5.667677123514539e-6	4.215452096758831	T_Epi-N_Epi	Epi
ALG1L	-1.8032807131639343	1.5674477038653356	-5.044115058308512	5.627152560834628e-7	5.667830772117769e-6	5.824663322746652	T_DC-N_DC	DC
CHCHD10	0.849952688414505	7.279236340686517	5.2575433954176365	1.869563204348317e-7	5.6687481201276425e-6	6.269733201998629	T_Fibro-N_Fibro	Fibro
PTPRR	-1.812631579877914	1.7074780140200367	-5.043969639295785	5.631302331164694e-7	5.6687582411655605e-6	5.826813113596081	T_DC-N_DC	DC
LLNLR-231D4.1	-1.2378531870000906	1.3479245913165798	-4.887747280813964	1.2299552357686492e-6	5.668966689197796e-6	4.614218514882776	T_Epi-N_Epi	Epi
PRR15L	-1.1174264238993117	2.3379018727049847	-4.786564113549813	2.0167825887363607e-6	5.675959462625128e-6	4.469217717248451	T_TCD8-N_TCD8	TCD8
GATA2	-2.0112522996883055	1.855010071742777	-5.0434994977669785	5.644738827318264e-7	5.677279123730951e-6	5.822968264581495	T_DC-N_DC	DC
RP11-354E11.2	-1.9465353672167145	1.4372752356840004	-5.0434472299855555	5.646234535221144e-7	5.677279123730951e-6	5.819338668128315	T_DC-N_DC	DC
TTN	-1.732167495170171	2.057210643524652	-4.768699780900639	2.1987217751049793e-6	5.6774171913138726e-6	4.495754743867271	T_Mono-N_Mono	Mono
ZNF16	-1.3753368661424854	2.70765982466709	-4.768607266937831	2.1997038660161276e-6	5.679117804673402e-6	4.477130585707367	T_Mono-N_Mono	Mono
KCNT2	-1.978609823092662	1.1760132035736277	-5.043242436613852	5.652098642648571e-7	5.679922368078896e-6	5.8149120902767795	T_DC-N_DC	DC
RP11-505K9.1	-1.633529165218633	2.174087571547833	-5.0430096911503925	5.658770279304125e-7	5.682222389614218e-6	5.820566772268626	T_DC-N_DC	DC
CMTM5	-1.9829792512794029	1.1568955135004058	-5.042936821353391	5.660860651307397e-7	5.682222389614218e-6	5.814598043647805	T_DC-N_DC	DC
BRD1	-0.8746017965390687	3.129762680421476	-4.88719171949548	1.233329811852292e-6	5.683028392881584e-6	4.45188974125621	T_Epi-N_Epi	Epi
PAFAH1B1	0.7929818511140851	5.433473570525712	4.794850543432849	1.937393575252483e-6	5.683970856806917e-6	4.2441287640645555	T_Macro-N_Macro	Macro
NPHP3	-0.8353512691309719	3.9411871046104983	-4.887082856124739	1.233992111690111e-6	5.684588169202726e-6	4.385893221481024	T_Epi-N_Epi	Epi
SEPSECS	-0.992542289324362	2.586248762367696	-4.886976223947958	1.234641169758871e-6	5.686086142782461e-6	4.533081825488376	T_Epi-N_Epi	Epi
HES2	-1.7676420104508093	1.8722656845912256	-5.042319512324535	5.678598970107041e-7	5.687913723000769e-6	5.818822130530023	T_DC-N_DC	DC
FAM47E	-1.8011210308675245	1.5078054793306637	-5.0422685358622585	5.680066171375995e-7	5.687913723000769e-6	5.815731813939724	T_DC-N_DC	DC
AC012123.1	-1.9918806192602443	1.1968257049279452	-5.0422208122553664	5.681440081004998e-7	5.687913723000769e-6	5.809672075458186	T_DC-N_DC	DC
RP11-445F6.2	-1.937907867303208	1.310466231971492	-5.042192134346682	5.682265840525403e-7	5.687913723000769e-6	5.811129486625708	T_DC-N_DC	DC
PCDHB13	-1.8990186953970551	1.3245970496149524	-5.042176018590749	5.682729932868165e-7	5.687913723000769e-6	5.811779622109448	T_DC-N_DC	DC
MT-TS1	-1.7781035216657923	1.3955994050533007	-5.042026545509709	5.687036118167278e-7	5.688980404019643e-6	5.814523363166947	T_DC-N_DC	DC
AFAP1L1	-1.591647626478106	1.488080468158617	-4.889813579281146	1.2174821089077562e-6	5.6906591863643685e-6	5.106060729682052	T_TCD4-N_TCD4	TCD4
RP11-326G21.1	1.317977677574115	1.8815126409676557	4.886689642425384	1.2363871901237562e-6	5.692634017784596e-6	4.679018503723702	T_Epi-N_Epi	Epi
DCAF4L1	-1.8790880038700724	1.2687812865483172	-5.041609973843202	5.699053811594028e-7	5.6961639524920655e-6	5.8079756672742775	T_DC-N_DC	DC
RP11-132N15.3	-2.0301364058855738	1.2760962632927773	-5.041552758015494	5.700706347988471e-7	5.6961639524920655e-6	5.807083351640136	T_DC-N_DC	DC
RP11-104N10.1	-1.4018494102395975	1.49334638738863	-4.785702062656495	2.0252190852150432e-6	5.698789270722119e-6	4.5666548697928135	T_TCD8-N_TCD8	TCD8
RP11-211N8.2	-1.9038967162573064	1.2415811913079151	-5.041343893386036	5.706742810895918e-7	5.69895203572746e-6	5.80614780808268	T_DC-N_DC	DC
RP11-3B7.1	-1.9636878594639715	1.159282100234004	-5.041063823454251	5.71484689097774e-7	5.70229322083607e-6	5.804958282545954	T_DC-N_DC	DC
NHS	-1.846506793908848	1.8455683922280253	-5.040769647207976	5.723371119045507e-7	5.70229322083607e-6	5.809174696410581	T_DC-N_DC	DC
KIF12	-1.7683968845796516	1.5689536621170252	-5.04071258874735	5.72502590069007e-7	5.70229322083607e-6	5.810413885696228	T_DC-N_DC	DC
CHST13	-1.9648992046004763	1.5057294060633222	-5.040577473851514	5.728946279908717e-7	5.70229322083607e-6	5.806633887289125	T_DC-N_DC	DC
RP11-274B18.2	-1.897166503155809	1.46597264460709	-5.040501827928224	5.731142289910751e-7	5.70229322083607e-6	5.804524633862129	T_DC-N_DC	DC
SHOC2	1.0651416100168565	5.031249977464241	5.040403966009184	5.733984439108741e-7	5.70229322083607e-6	5.753799653389402	T_DC-N_DC	DC
RP11-328M4.2	-1.7815425690594568	1.587944612111861	-5.040397803206119	5.734163467520239e-7	5.70229322083607e-6	5.808356506359905	T_DC-N_DC	DC
XXbac-B476C20.9	-1.6390874429601037	1.67966619081062	-5.040332080420117	5.736073039414729e-7	5.70229322083607e-6	5.807452394792781	T_DC-N_DC	DC
NPFFR1	-1.7124869908259708	1.499561128789067	-4.794015263051346	1.945257691193926e-6	5.7052103556756125e-6	4.532636892302167	T_Macro-N_Macro	Macro
SLC30A1	1.139540737229023	3.5512370669689455	4.79401257506979	1.945283047908078e-6	5.7052103556756125e-6	4.346973000888587	T_Macro-N_Macro	Macro
JCHAIN	-1.8438734030966843	6.997792763686752	-4.793951497790768	1.945859297989614e-6	5.705947191499192e-6	3.903111779681689	T_Macro-N_Macro	Macro
GTF2A2	0.7464320872758199	6.51378836412276	4.767495092771484	2.2115433414253655e-6	5.708845008390489e-6	4.147568216417076	T_Mono-N_Mono	Mono
UBE2N	0.6989064945781944	6.603080478121966	4.793729663505601	1.9479536357999865e-6	5.711134607565893e-6	4.099620274231295	T_Macro-N_Macro	Macro
CELA1	-1.7028236561350911	1.2856529583098604	-4.793393982132775	1.9511269300613683e-6	5.719483116406308e-6	4.52865079642064	T_Macro-N_Macro	Macro
AC083843.1	-1.28687966791886	1.8649793721457189	-4.784820620389554	2.0338804686576982e-6	5.722244472396564e-6	4.55681691715007	T_TCD8-N_TCD8	TCD8
AC007349.7	-1.6257743703880052	1.1920645839611912	-4.88854689562521	1.2251138537980784e-6	5.7248067120785365e-6	5.103214930774289	T_TCD4-N_TCD4	TCD4
RP11-522B15.3	-1.8991604730621976	1.3448176968004413	-5.039200442640898	5.769049204331054e-7	5.730209872070291e-6	5.798314754679549	T_DC-N_DC	DC
CCDC26	-1.9228880133543769	1.3455944665705557	-5.039144538904952	5.770682988049826e-7	5.730209872070291e-6	5.8015426633415865	T_DC-N_DC	DC
SAP130	-1.0413730816171167	2.7166217658339744	-4.784494975865502	2.037089383087708e-6	5.730354303715399e-6	4.494494864114939	T_TCD8-N_TCD8	TCD8
AL590822.1	-1.443711280743451	1.622340429226334	-4.888268372063693	1.226798126114004e-6	5.731151650361217e-6	5.095426287573782	T_TCD4-N_TCD4	TCD4
NPAS3	-1.9021800061830112	1.3068673251252916	-5.038950242989013	5.776364752090499e-7	5.732609360525765e-6	5.796729553145382	T_DC-N_DC	DC
SGCE	-1.785985262464416	2.2690240698172435	-5.038796367961029	5.780868328097362e-7	5.73383753491962e-6	5.8021779964535245	T_DC-N_DC	DC
PLEKHA6	-0.970372564484622	1.9815673376038985	-4.88515239139442	1.2457937078259274e-6	5.734440045776608e-6	4.416945033906927	T_Epi-N_Epi	Epi
RNH1	-0.7683633099985574	6.622752703966066	-5.255016298264373	1.89455630966935e-7	5.734625960785363e-6	6.253632064682161	T_Fibro-N_Fibro	Fibro
IGHV3-23	-1.4240759987139833	2.533339127931958	-4.784279781968983	2.0392125855305053e-6	5.7354079063719235e-6	4.433226154219895	T_TCD8-N_TCD8	TCD8
ADGRG6	-1.6209035781846346	2.260575055107739	-5.329015500275294	1.281224159424936e-7	5.7380539139959635e-6	7.098333197021196	T_Endo-N_Endo	Endo
C6orf223	-1.7422805266795474	1.6764100001452342	-4.792576177828509	1.9588787130914713e-6	5.741247860940546e-6	4.508487725152482	T_Macro-N_Macro	Macro
ZNF215	-1.3908289055378098	1.7922312766745316	-4.887806316968407	1.2295971634160404e-6	5.742699601205641e-6	5.091320323895655	T_TCD4-N_TCD4	TCD4
AP000344.3	-1.3555754007380023	1.3152428884406355	-4.8848048946017935	1.2479295963825332e-6	5.7427659224355835e-6	4.629889523269647	T_Epi-N_Epi	Epi
CDH5	-1.8265933867979975	1.64021233714718	-5.038340319665676	5.794235764049704e-7	5.743435284914253e-6	5.798051450332606	T_DC-N_DC	DC
ZNF543	-1.586630186476921	2.1595544033722156	-5.0382431504355925	5.797087790423819e-7	5.743435284914253e-6	5.7990562942521064	T_DC-N_DC	DC
SPC25	1.2833146742842485	2.414533343631025	4.884631258892507	1.24899816991535e-6	5.746177115050809e-6	4.4942152408374	T_Epi-N_Epi	Epi
THRB	-1.542963723868517	1.7973624857503714	-4.887601342745	1.2308408261814349e-6	5.746979134159913e-6	5.08314156662412	T_TCD4-N_TCD4	TCD4
IGKV1-39	-1.635231954321605	2.2017709984008	-4.766062236993686	2.2268869791343e-6	5.747607733855009e-6	4.38903364785565	T_Mono-N_Mono	Mono
TNFRSF11B	-1.8518536070679192	1.8122258541517704	-4.765983426621536	2.2277338793103745e-6	5.748489207826285e-6	4.482308702547489	T_Mono-N_Mono	Mono
RN7SL246P	-1.6175637063471426	1.3733747201815032	-4.765969517722516	2.227883377195833e-6	5.748489207826285e-6	4.502731828100611	T_Mono-N_Mono	Mono
CTA-276F8.1	-1.223962517932119	1.836830468112216	-4.8871642344697355	1.233496992123571e-6	5.757849825504229e-6	5.082232261533292	T_TCD4-N_TCD4	TCD4
PCDHB10	-1.916306570134668	1.3499987969517635	-5.03759361098352	5.816187357702312e-7	5.759108023227399e-6	5.790287751410852	T_DC-N_DC	DC
PKD2L1	-1.630803809607975	1.326820999559137	-4.887031426158926	1.2343051190419222e-6	5.760090555528971e-6	5.095601004135023	T_TCD4-N_TCD4	TCD4
ZDHHC1	-1.4478743542950936	2.1621175746992645	-4.79183157250877	1.965962433123794e-6	5.761047650796416e-6	4.473243036808737	T_Macro-N_Macro	Macro
SGK3	-1.0089143058131156	4.003412299852783	-4.783318816471016	2.0487199316178804e-6	5.761224911017701e-6	4.416304786133596	T_TCD8-N_TCD8	TCD8
CMTM6	0.9008542925577094	6.659084787857018	5.037295979725001	5.824959431234985e-7	5.761501251079842e-6	5.6161148152044165	T_DC-N_DC	DC
RP11-820I16.4	-1.6725467241649203	1.6941959662329682	-5.037256554981232	5.826122352972253e-7	5.761501251079842e-6	5.791323713761269	T_DC-N_DC	DC
SLC4A5	-1.7594233532521144	1.3991497320914894	-5.0371776787189075	5.828449659328891e-7	5.761501251079842e-6	5.788436999900487	T_DC-N_DC	DC
KCNQ4	-1.4278605909818776	1.4028873747391286	-4.886913193221862	1.2350249854155835e-6	5.761918321540257e-6	5.089204523801815	T_TCD4-N_TCD4	TCD4
RPLP1	0.570659250283116	12.785151876062416	5.327725996567754	1.290040078997265e-7	5.762835528467172e-6	6.150668251609936	T_Endo-N_Endo	Endo
RP11-573D15.8	-1.7701839700925357	1.5140707726877218	-5.036936877574276	5.835560243068387e-7	5.765283940760191e-6	5.788813436520706	T_DC-N_DC	DC
HIST1H2AC	-0.9628026436940696	4.328767598331932	-4.883785190141321	1.2542176010065357e-6	5.76867807264101e-6	4.245096634943595	T_Epi-N_Epi	Epi
PTGES	-1.6097461234699604	1.8870508348757715	-4.886474437302171	1.237699908466513e-6	5.772330335987313e-6	5.080389933047734	T_TCD4-N_TCD4	TCD4
U2AF1	-1.4231507796290284	1.274959652582133	-4.886439308701596	1.2379143150485437e-6	5.772330335987313e-6	5.089048466034476	T_TCD4-N_TCD4	TCD4
PRDM10	-1.380339290931394	1.9645330656404316	-4.7650556212858906	2.237727447196615e-6	5.773040861569988e-6	4.472063659346364	T_Mono-N_Mono	Mono
RP11-223C24.1	-1.4646212801963585	1.3246661830334434	-4.782793938934852	2.0539308231186363e-6	5.774953480248363e-6	4.540381423811163	T_TCD8-N_TCD8	TCD8
BUB3	0.5382474631322021	6.215523664683261	4.8834757008709735	1.2561320983104654e-6	5.7759704342426745e-6	4.109071269767645	T_Epi-N_Epi	Epi
TSPAN5	-1.4719549883989844	3.426299253785541	-4.764815566579268	2.240320136946558e-6	5.778880447286774e-6	4.423797047440258	T_Mono-N_Mono	Mono
ZNF418	-1.597925598631058	1.5864617589571666	-4.791137629939352	1.972586369013396e-6	5.779493707342986e-6	4.5204451377455435	T_Macro-N_Macro	Macro
TSIX	-1.6397184839187215	1.766057820030799	-4.790981732810501	1.974077416221107e-6	5.782897233301812e-6	4.516560183366827	T_Macro-N_Macro	Macro
C9orf152	-1.6177143706929271	2.092988034017493	-5.036162496150557	5.85848368243691e-7	5.78467601399676e-6	5.789154717078651	T_DC-N_DC	DC
UGCG	1.327738232960539	4.528989873961198	4.764554947695802	2.243138200133178e-6	5.785299580070233e-6	4.3753073573837895	T_Mono-N_Mono	Mono
CCDC184	-1.932030209587547	1.533702226857668	-5.0357136722829505	5.871809666549373e-7	5.789695309327828e-6	5.783086457894702	T_DC-N_DC	DC
ZNF653	-1.5508695195951676	2.02434746755637	-5.035676601944546	5.872911626068996e-7	5.789695309327828e-6	5.787396688263323	T_DC-N_DC	DC
BEX1	-1.995648951690016	1.3601058862301578	-5.0353654955208835	5.882167506152689e-7	5.789695309327828e-6	5.778837168222055	T_DC-N_DC	DC
TIGD7	-1.582596469323026	1.9828675169497	-5.035281336752397	5.88467377501738e-7	5.789695309327828e-6	5.783862489005159	T_DC-N_DC	DC
RP4-568C11.4	-1.8803683751773148	1.56154208782818	-5.035272373642954	5.884940759384392e-7	5.789695309327828e-6	5.784648938353331	T_DC-N_DC	DC
NPIPA5	-1.728420790331953	1.451997264720041	-5.035234325444393	5.886074232269108e-7	5.789695309327828e-6	5.780957875916349	T_DC-N_DC	DC
FANCE	-1.5102448907105164	2.0500621224980415	-5.03521493614301	5.886651929340494e-7	5.789695309327828e-6	5.784208895681806	T_DC-N_DC	DC
CTD-2270L9.4	-1.2375515278070173	2.271169457187654	-4.782114649409607	2.0606936265344075e-6	5.7930404015112985e-6	4.509936035529687	T_TCD8-N_TCD8	TCD8
PROSER2	-1.832709276836897	1.6147917108070466	-5.034816886962285	5.89852376567552e-7	5.7951255409032434e-6	5.78168693289624	T_DC-N_DC	DC
SPEG	-1.6766599755996996	1.8672782252803732	-5.034752045621556	5.900459850630209e-7	5.7951255409032434e-6	5.7827973108192285	T_DC-N_DC	DC
C4orf47	-1.864575890923288	1.2850280793799636	-5.03469793798475	5.902075909737411e-7	5.7951255409032434e-6	5.776648414872296	T_DC-N_DC	DC
RP11-67B16.1	-1.9048260259687708	1.2467769516635618	-5.034448207747024	5.90954026523287e-7	5.799211229537634e-6	5.776503698603806	T_DC-N_DC	DC
EIF4G2	0.46101985247403654	7.543898622057062	4.885438730722999	1.244036371621612e-6	5.7993368401988904e-06	4.644612026170503	T_TCD4-N_TCD4	TCD4
SHROOM1	-1.5581207451271044	2.9925425671090307	-5.034296441320632	5.914080967213101e-7	5.79978049104581e-6	5.779233748805558	T_DC-N_DC	DC
CYP51A1	-1.597261003616988	1.8591296555651708	-5.034208035522371	5.916727534440103e-7	5.79978049104581e-6	5.780290194239345	T_DC-N_DC	DC
ACSM5	-1.6140383162180614	1.2172791760519832	-4.8853657363808924	1.244484129162672e-6	5.799884091207823e-6	5.089436196664554	T_TCD4-N_TCD4	TCD4
SYNJ2BP	-0.8799849812615403	4.568865033417839	-4.781768146420975	2.0641515544473167e-6	5.801832323067098e-6	4.353272843965073	T_TCD8-N_TCD8	TCD8
VNN3	-1.9538052300770208	1.2933601141392457	-5.033885694827845	5.926387003846594e-7	5.805525465557389e-6	5.772504389677449	T_DC-N_DC	DC
RP5-1198O20.4	-1.789033676771214	1.5674215722619698	-5.0337918502168195	5.929202073219639e-7	5.805525465557389e-6	5.776130619236966	T_DC-N_DC	DC
RP11-354P11.3	-1.447514999892018	2.33205919313907	-4.790072845399963	1.9827919098294677e-6	5.807456584745768e-6	4.4944107234643695	T_Macro-N_Macro	Macro
NRN1	-1.799043925649043	1.9219221147113423	-4.781511733468279	2.0667140226272096e-6	5.808104911356377e-6	4.535692221469766	T_TCD8-N_TCD8	TCD8
RP11-350J20.12	-1.781761578167987	1.4268871582993528	-4.763689071913002	2.2525253931140095e-6	5.808656845110098e-6	4.480414733169615	T_Mono-N_Mono	Mono
AP001610.9	-1.9367330966352547	1.2985536832520772	-5.0332753293351224	5.944719348405825e-7	5.814018072604452e-6	5.7732316782943505	T_DC-N_DC	DC
PCDHB3	-1.94204387045198	1.197462607786817	-5.033223884240414	5.946267003283718e-7	5.814018072604452e-6	5.769925038521396	T_DC-N_DC	DC
CTD-2035E11.5	-1.728052621195441	1.8088080519911172	-5.033096351997559	5.9501053134218e-7	5.814018072604452e-6	5.773774096127952	T_DC-N_DC	DC
PRSS27	-1.675892867728758	1.558506170368492	-5.032805213742429	5.958876606076395e-7	5.814018072604452e-6	5.771695793417761	T_DC-N_DC	DC
LINC00896	-1.7800863085189065	1.3725252374137134	-5.032694504750859	5.96221527655724e-7	5.814018072604452e-6	5.767784974425216	T_DC-N_DC	DC
PDE3A	-1.8772192821964164	1.7993553996041474	-5.032661760974048	5.963203082491429e-7	5.814018072604452e-6	5.773243105149539	T_DC-N_DC	DC
GRM6	-1.8929995712940169	1.2177835776594548	-5.032595724986118	5.965195720193509e-7	5.814018072604452e-6	5.766999795908232	T_DC-N_DC	DC
RP11-713M15.2	-1.9242530698555036	1.4007294584572505	-5.032521631627838	5.96743225476651e-7	5.814018072604452e-6	5.766987624135679	T_DC-N_DC	DC
LCK	-1.5936792193876022	4.2375808249937235	-5.032473260149831	5.9688928020519e-7	5.814018072604452e-6	5.762473641341009	T_DC-N_DC	DC
CTD-2547L24.4	-1.9783366626264656	1.161850513458847	-5.032403737970599	5.970992586526445e-7	5.814018072604452e-6	5.764570020855424	T_DC-N_DC	DC
RP11-575L7.8	-1.642043817730272	1.4516808938780552	-4.763225904751333	2.2575622161127705e-6	5.820790463515318e-6	4.486157031069607	T_Mono-N_Mono	Mono
LINC00539	-1.5557645661762312	1.942136227991038	-4.789508055658778	1.9882258034674393e-6	5.822400701530336e-6	4.4978280909667765	T_Macro-N_Macro	Macro
C14orf23	-1.774387770871534	1.4351255798323	-5.031923519050414	5.985516174764192e-7	5.824929155441251e-6	5.7647710107415175	T_DC-N_DC	DC
AMD1	0.8310483409688221	5.892094945303883	4.762995817188299	2.260068385256664e-6	5.82639655970132e-6	4.199026968853683	T_Mono-N_Mono	Mono
RP11-457M11.5	-1.7467890002093376	1.6261763624685588	-5.031521849317496	5.997690342410264e-7	5.827541512246169e-6	5.764755413332554	T_DC-N_DC	DC
MSH5	-1.7053578439765522	1.5700899640352135	-5.031487466203008	5.998733567129305e-7	5.827541512246169e-6	5.765976302109437	T_DC-N_DC	DC
TP53TG3D	-1.9565949406443104	1.1758141954467884	-5.031480605076989	5.998941762851138e-7	5.827541512246169e-6	5.759476594826284	T_DC-N_DC	DC
ELFN1	-1.9428890552229965	1.2747242816326854	-5.0313970361974905	6.001478157975094e-7	5.827541512246169e-6	5.760074201810803	T_DC-N_DC	DC
CTD-2501E16.2	-1.8575885944166488	1.326875245217895	-5.0312719762910945	6.005275779944503e-7	5.828005615959409e-6	5.759748063188576	T_DC-N_DC	DC
CTBP1-AS1	-1.0411409871389798	3.0398683076423314	-4.7806601603454455	2.0752462196112902e-6	5.83114958890778e-6	4.451996925370563	T_TCD8-N_TCD8	TCD8
SKIDA1	-1.89998036818215	1.2353339617755632	-5.0310088904878265	6.013272332053232e-7	5.8325419371009134e-6	5.758236715722101	T_DC-N_DC	DC
RP11-77P6.2	-1.665495425428322	1.6174571111001277	-5.030769327978352	6.020562832517046e-7	5.8325445264678896e-6	5.760610163909252	T_DC-N_DC	DC
RN7SKP16	-1.8011855189642123	1.353885075164658	-5.030639053666929	6.024530995574718e-7	5.8325445264678896e-6	5.756458980043349	T_DC-N_DC	DC
AC073046.4	-1.7044642699221029	1.9352848469524928	-5.03062685149427	6.024902803797589e-7	5.8325445264678896e-6	5.763943811129447	T_DC-N_DC	DC
ABCB9	-1.7479055341009868	2.144372691474087	-5.030379720354728	6.032437822953643e-7	5.8325445264678896e-6	5.763063191630585	T_DC-N_DC	DC
RP5-1073O3.5	-1.796278606290793	1.4869099118784652	-5.0303586016890325	6.033082152175453e-7	5.8325445264678896e-6	5.758152701738785	T_DC-N_DC	DC
CNNM2	-1.5322439047016565	2.4799412007717643	-5.0301951381770635	6.03807166267596e-7	5.8325445264678896e-6	5.762088796088927	T_DC-N_DC	DC
PPP1R3C	-1.893527683299556	1.3535130048351225	-5.030193688805785	6.038115920661732e-7	5.8325445264678896e-6	5.757505308541375	T_DC-N_DC	DC
TXNRD3	-1.7312697287687753	1.669457217070124	-5.030136810194874	6.039853012712818e-7	5.8325445264678896e-6	5.7567671127150115	T_DC-N_DC	DC
CCDC144NL	-1.484369044811066	1.2604311533432295	-4.884021973185651	1.2527547627334792e-6	5.83687967477414e-6	5.080156608147758	T_TCD4-N_TCD4	TCD4
RP11-500G10.1	-1.048277347467355	2.7534679462127905	-4.883861331771183	1.2537470209101435e-6	5.839952958105196e-6	5.034360733579008	T_TCD4-N_TCD4	TCD4
ST3GAL4-AS1	-1.605870915170482	2.02522771413585	-4.788835708376788	1.9947132049021733e-6	5.840424453846324e-6	4.493931374620658	T_Macro-N_Macro	Macro
GLT8D2	-1.8257820192387095	1.787723775300684	-5.029758711058813	6.051412561216974e-7	5.84049471823668e-6	5.75849288073276	T_DC-N_DC	DC
APLNR	-1.511316845044916	1.6115000304535438	-4.883775739254372	1.2542760224432583e-6	5.8408673342211795e-6	5.073599394150112	T_TCD4-N_TCD4	TCD4
CNIH3	-1.7879651382358186	1.9960304556496609	-5.029454221098144	6.060737198892437e-7	5.843135848651952e-6	5.755812517341449	T_DC-N_DC	DC
CABP4	-1.8642116132812496	1.527439531545311	-5.029451987893373	6.060805639322856e-7	5.843135848651952e-6	5.753455705284596	T_DC-N_DC	DC
SOX12	-1.593767818242282	2.2032608957131687	-5.029144986629212	6.07022133205795e-7	5.8459007153320144e-6	5.7567492842413674	T_DC-N_DC	DC
HIST1H3C	-1.8911926770224603	1.3384646657931438	-5.029141341201363	6.07033322171922e-7	5.8459007153320144e-6	5.752407962521467	T_DC-N_DC	DC
ABCB1	-1.823049035237992	3.120157685983753	-4.7622130706792065	2.2686143047472893e-6	5.847569040396919e-6	4.434533299247539	T_Mono-N_Mono	Mono
IGKV2-30	-1.8845112795165724	1.4280730479758832	-5.0289457270866915	6.076340156621915e-7	5.848477400748593e-6	5.75624994308401	T_DC-N_DC	DC
ZNF823	-1.547968518583034	2.1886841626678257	-5.028472475310354	6.090896564529453e-7	5.855051111870906e-6	5.753969572894573	T_DC-N_DC	DC
RP4-736L20.4	-1.783384617462843	1.3372557993108023	-5.028406270439624	6.092935595066097e-7	5.855051111870906e-6	5.747368862207594	T_DC-N_DC	DC
LBH	-1.5117696556963955	4.65504785442102	-5.028398492155283	6.093175200152738e-7	5.855051111870906e-6	5.72182181233794	T_DC-N_DC	DC
NAGS	-1.5083955822534074	1.764071097146122	-4.761764171353549	2.2735293434308375e-6	5.8593777382959166e-6	4.466078708188109	T_Mono-N_Mono	Mono
CHMP4C	-1.367692145881127	2.2243462101417597	-4.788109226686187	2.0017458403004554e-6	5.8600383478930794e-6	4.4441313109176885	T_Macro-N_Macro	Macro
NHS	1.7285600771428775	1.8455683922280253	5.55632725187377	3.739878910588341e-8	5.862260192347224e-6	8.300493293632906	T_Tgd-N_Tgd	Tgd
NAA15	0.720113986383498	4.598575052190345	4.880300673058122	1.2759361421062736e-6	5.865497489085556e-6	4.287209669914791	T_Epi-N_Epi	Epi
RP11-434C1.1	-1.2924906947998371	1.7934601093352658	-4.882866219282263	1.2599105826939072e-6	5.865550302247212e-6	5.06175319016207	T_TCD4-N_TCD4	TCD4
ARHGEF37	-0.9645206677289652	2.601196634370328	-4.8801901784859805	1.2766307349581716e-6	5.867154236367974e-6	4.460186639857503	T_Epi-N_Epi	Epi
CYP2U1	-1.3367147384190263	2.301522665146297	-4.7614362561459975	2.277126189238831e-6	5.867786199659022e-6	4.447737992481679	T_Mono-N_Mono	Mono
SREBF2	-0.7693428639004392	3.721162393827764	-4.879865106511736	1.278676321530701e-6	5.875017404028523e-6	4.301368549266634	T_Epi-N_Epi	Epi
ZNF77	-1.347934703904567	2.0346203418507867	-4.787456305289805	2.0080867375155537e-6	5.877621000970834e-6	4.477503474442843	T_Macro-N_Macro	Macro
ZNF470	-1.4850003571900443	1.786917496621694	-4.787418480204078	2.0084546705404795e-6	5.87771798566572e-6	4.492051365358298	T_Macro-N_Macro	Macro
SOX18	-1.5444725722089	1.6103925032123796	-4.882359827037432	1.2630582931241357e-6	5.878645650606395e-6	5.067742453108821	T_TCD4-N_TCD4	TCD4
SDCBP2	-1.6219401242519982	2.876467993393217	-5.027388115013743	6.124376700934542e-7	5.879060926898734e-6	5.738762758585866	T_DC-N_DC	DC
GRID1	-1.9807959634205392	1.172209935875396	-5.0273725365545205	6.124858985701632e-7	5.879060926898734e-6	5.741961884345784	T_DC-N_DC	DC
RP11-556E13.1	-1.6085257767740766	1.4314095911005444	-4.882291605978499	1.2634829308736552e-6	5.8790634334529254e-6	5.074036102350971	T_TCD4-N_TCD4	TCD4
DIO3	-1.9640089444025364	1.280338923511944	-5.027225305781379	6.129418832064744e-7	5.880222787744735e-6	5.7431397608003545	T_DC-N_DC	DC
CCR5	1.2516134471598868	2.7279334395217423	4.882155949841722	1.264327722916438e-6	5.881435480530202e-6	4.988439007205401	T_TCD4-N_TCD4	TCD4
CTD-2034I4.2	-1.9401407081309352	1.2708577591482442	-5.026996815441669	6.136501839521203e-7	5.883802637609735e-6	5.740757790635506	T_DC-N_DC	DC
SCML1	-1.1795985980066428	3.1412775178763517	-4.882012955501804	1.265218802578798e-6	5.884021535913477e-6	4.989651803584139	T_TCD4-N_TCD4	TCD4
PLEKHG7	-1.4332497817652237	1.5713307131636232	-4.881848659862679	1.2662433700372746e-6	5.885192412286116e-6	5.066339745328435	T_TCD4-N_TCD4	TCD4
NEDD9	0.9456682025359244	4.973888106078753	4.8818136237145096	1.266461963104744e-6	5.885192412286116e-6	4.8683699817722	T_TCD4-N_TCD4	TCD4
PBX1	-1.3569689971105037	2.9347111271049884	-4.8818113350272805	1.2664762436555565e-6	5.885192412286116e-6	5.020320455975317	T_TCD4-N_TCD4	TCD4
ADRA2C	-1.9672774531142136	1.236056579142849	-5.026823940687999	6.141866062359074e-7	5.885731473295628e-6	5.740193089199522	T_DC-N_DC	DC
RP4-553F4.6	-1.8186006001555903	1.2626459202936238	-5.026604512694204	6.148681332052933e-7	5.888029840115046e-6	5.7392139292005835	T_DC-N_DC	DC
RFTN2	-1.953197784500653	1.5052739413823768	-5.02653080868569	6.150972161523692e-7	5.888029840115046e-6	5.740487927804559	T_DC-N_DC	DC
TMEM171	-1.2807115128308624	1.9858712888489456	-4.778558241267369	2.0964513841264125e-6	5.889790446427156e-6	4.457234118592906	T_TCD8-N_TCD8	TCD8
FAM124B	-1.679062529106421	1.524868698978589	-4.786940368669416	2.013110964332426e-6	5.890362681636678e-6	4.491472755687308	T_Macro-N_Macro	Macro
GBP5	1.4937606165714674	3.441857677891457	5.621481610653644	2.6061296160515886e-8	5.892428580616588e-6	8.656839941011683	T_B-N_B	B
HMGB1	-0.5727286342590663	9.266106317003908	-5.6206685202796205	2.6179621171570625e-8	5.892428580616588e-6	8.446644535740955	T_B-N_B	B
CDHR1	-1.9086789726436508	1.7652902850179857	-5.026259904095621	6.159399360438732e-7	5.8928836605919544e-6	5.7437205391115285	T_DC-N_DC	DC
RP11-134O21.1	-1.832054414456152	1.472593498305689	-5.026041043018308	6.166215750181602e-7	5.894731604678138e-6	5.737474555153251	T_DC-N_DC	DC
FITM2	-1.5588699601982892	2.285650619719522	-5.025959181437553	6.168767186063486e-7	5.894731604678138e-6	5.742362061509951	T_DC-N_DC	DC
PRKG2	-1.9023508189363292	1.3511599576716038	-5.025834804283439	6.172645685134658e-7	5.894731604678138e-6	5.738391808393795	T_DC-N_DC	DC
SIX4	-2.039704446036086	1.2537822607828035	-5.025766982950686	6.174761574961891e-7	5.894731604678138e-6	5.733496446508081	T_DC-N_DC	DC
RNF183	-1.9101578369878365	1.340596244344284	-5.0255014905123865	6.183051146697476e-7	5.8994372788815696e-6	5.736306618688937	T_DC-N_DC	DC
KCP	-1.3233472765767136	1.9031770938711896	-4.778153315904765	2.1005603471194953e-6	5.900389992644777e-6	4.504663976474675	T_TCD8-N_TCD8	TCD8
PDIA3	0.6988501338840294	7.509889821469776	4.7864074428084695	2.0183133343533894e-6	5.904600716198652e-6	3.904463395098857	T_Macro-N_Macro	Macro
RP1-159A19.4	-1.9274700043933952	1.2774532292474945	-5.025209853325178	6.192169431568077e-7	5.904928111928797e-6	5.732657251107922	T_DC-N_DC	DC
RP11-267N12.3	-1.654366564179106	1.8012849201165504	-5.025092470640068	6.195843164879328e-7	5.905223811217236e-6	5.73432774759198	T_DC-N_DC	DC
CDK15	-1.959179855886564	1.2553586028631296	-5.024982711133067	6.199280219119419e-7	5.905293734501385e-6	5.731635049348937	T_DC-N_DC	DC
KIR3DX1	-1.9548584370976032	1.2592251897669768	-5.024614712929394	6.210817305529519e-7	5.907621986279454e-6	5.729497285299294	T_DC-N_DC	DC
RP11-159D12.5	-1.6761820640392475	1.5244548555428594	-5.0245065223184096	6.214213123807777e-7	5.907621986279454e-6	5.731802830578152	T_DC-N_DC	DC
RP11-329N22.1	-1.922211353562542	1.1962911269299037	-5.024393300865024	6.217768766808011e-7	5.907621986279454e-6	5.728515760137958	T_DC-N_DC	DC
RP1-37N7.3	-1.874251969847416	1.463367368358127	-5.024311519973216	6.220338262168869e-7	5.907621986279454e-6	5.728385604039969	T_DC-N_DC	DC
RP11-89C3.4	-1.9285756469956667	1.254395437607408	-5.024278746341764	6.221368273280115e-7	5.907621986279454e-6	5.72648480568178	T_DC-N_DC	DC
OSTF1	0.8058678102266814	6.721777742936051	5.024247168913769	6.222360845842099e-7	5.907621986279454e-6	5.527311528060695	T_DC-N_DC	DC
KCNC1	-1.677928589790143	2.071966837421966	-5.024154344114124	6.225279491123827e-7	5.907621986279454e-6	5.732811035154356	T_DC-N_DC	DC
ELOC	0.561774500929241	6.7670465215043825	4.880862664377145	1.2724089758593869e-6	5.911196607617729e-6	4.69889241836463	T_TCD4-N_TCD4	TCD4
RP11-490M8.1	-1.7155567369093538	1.87341775071049	-5.023884493142323	6.233771794202587e-7	5.912485014533799e-6	5.731776318771426	T_DC-N_DC	DC
HMGB3	1.3741458208444848	3.7092919599502743	5.322243945909014	1.3281798238578217e-7	5.918153550164446e-6	7.0356808348482165	T_Endo-N_Endo	Endo
MSRB3	-1.4114388610651598	2.2691018511652716	-4.8805666105687635	1.2742658940025485e-6	5.918257152145169e-6	5.042732791781859	T_TCD4-N_TCD4	TCD4
RBP4	-1.9785905579645224	1.7120886610892316	-4.75948478790168	2.2986450011562284e-6	5.922367425931721e-6	4.45490198151502	T_Mono-N_Mono	Mono
ASB16	-1.8818207962584184	1.2039684493750704	-5.023446945100946	6.247565361267812e-7	5.922368114601388e-6	5.722624564846737	T_DC-N_DC	DC
TIE1	-1.3997073243940854	1.8777282843319	-4.880345678733072	1.2756533310634065e-6	5.923134059811998e-6	5.050841477198943	T_TCD4-N_TCD4	TCD4
ATP9B	-0.8663033607857247	3.3988032036532947	-4.8781476588187	1.2895362738216964e-6	5.92336442260955e-6	4.416630448725701	T_Epi-N_Epi	Epi
ZNF14	-1.3425117503155115	2.597337440343277	-4.759328004531446	2.3003823129592824e-6	5.92597386446268e-6	4.439602220667063	T_Mono-N_Mono	Mono
STK32B	-1.9869999363028348	1.3987166104885662	-5.248250024442003	1.963078503173259e-7	5.92605309781222e-6	6.7087703448071885	T_Fibro-N_Fibro	Fibro
BTD	-1.304982607440467	3.326821417580437	-5.248107302452147	1.964549386492773e-7	5.92605309781222e-6	6.575322590894416	T_Fibro-N_Fibro	Fibro
C5AR1	1.341482672568694	2.5255892439723753	4.785531218467873	2.026895086468517e-6	5.9279910906155265e-6	4.277509531207521	T_Macro-N_Macro	Macro
AUP1	0.6566655481405821	6.2342838335236115	4.785522162218814	2.0269839665621443e-6	5.9279910906155265e-6	4.079695752335162	T_Macro-N_Macro	Macro
RP11-350N15.5	-1.0937393483589983	2.134200856400342	-4.87786284112997	1.291345835115867e-6	5.9301248970165216e-6	4.5274317804903514	T_Epi-N_Epi	Epi
TNFRSF4	1.4051233620003258	3.822606182459299	4.776934777086157	2.1129722196550432e-6	5.934304957329058e-6	4.391752032430949	T_TCD8-N_TCD8	TCD8
NPY1R	-1.8919378704349663	1.5190153853870063	-5.022919092933681	6.264244963647685e-7	5.9349748829896785e-6	5.72688158675933	T_DC-N_DC	DC
MT-ND4	-0.5969639438064771	12.816325235178669	-4.776848510756026	2.1138535866154556e-6	5.9358307048338035e-6	3.351677915441696	T_TCD8-N_TCD8	TCD8
TIFAB	-1.6312061549772143	1.5572693503806387	-4.879625586437722	1.2801855747977007e-6	5.9426065444601884e-6	5.057342160235812	T_TCD4-N_TCD4	TCD4
TFPI	-1.7205411023967057	2.781939924756973	-4.776533141433532	2.1170786674462807e-6	5.943936204331826e-6	4.472007962112584	T_TCD8-N_TCD8	TCD8
NCR3	-1.836441672701876	2.771373463197717	-4.758523813249448	2.3093134064303514e-6	5.948108298604937e-6	4.424552779713192	T_Mono-N_Mono	Mono
NEU1	1.1930927715514912	4.897494894381775	4.758486768418225	2.309725617190097e-6	5.948297335395239e-6	4.297314540033675	T_Mono-N_Mono	Mono
RASIP1	-1.5033348151631605	1.78375652417348	-4.879184381522501	1.2829701704647145e-6	5.9539583168592455e-6	5.053295693715197	T_TCD4-N_TCD4	TCD4
UCN	1.221303294997886	1.7150332911754929	4.876915810742713	1.297380311997001e-6	5.9562784407477384e-6	4.611982086604401	T_Epi-N_Epi	Epi
EHMT2	0.8206075428909259	3.924366880713859	4.876818599909863	1.2980012749538775e-6	5.957571341984386e-6	4.344255731665699	T_Epi-N_Epi	Epi
KB-1507C5.4	-1.6357271293591265	1.6753505351243134	-4.878763178025319	1.2856339757429744e-6	5.964743678156358e-6	5.057262767241477	T_TCD4-N_TCD4	TCD4
PCNP	0.6714465196916013	6.628188805225733	4.784038346072649	2.0415972386455835e-6	5.96973369781177e-6	4.070258133842911	T_Macro-N_Macro	Macro
LGALS1	0.9961138146171143	9.027254904030828	5.246251189986476	1.983775816271872e-7	5.973785288245109e-6	5.81509289604327	T_Fibro-N_Fibro	Fibro
TCL1A	2.194367408292665	2.1691999022761204	5.021448232807703	6.310949834720008e-7	5.975999746404771e-6	5.710299717356189	T_DC-N_DC	DC
FAM49B	0.8145110033056477	6.654683501746904	5.3199140145697	1.3447185295650378e-7	5.976678102542734e-6	6.911169611425164	T_Endo-N_Endo	Endo
PELI1	0.9573528870755172	4.418831483994272	4.8781539592056	1.2894962725686837e-6	5.981082314720161e-6	4.896953271829129	T_TCD4-N_TCD4	TCD4
MIEN1	0.7187820448728743	6.210652418165036	4.783532685572574	2.0466003269699875e-6	5.98336641803249e-6	4.090837530916895	T_Macro-N_Macro	Macro
BET1	0.6746497128383515	4.898196277571793	4.875840434550601	1.3042655569384974e-6	5.984758525251505e-6	4.222327072295816	T_Epi-N_Epi	Epi
AC069257.4	-1.8050493124300095	1.3662862926753738	-5.021049476030224	6.32366955671258e-7	5.984816320088737e-6	5.71365158166221	T_DC-N_DC	DC
ZNF345	-1.4082584527084216	2.5020906360474533	-4.783336932968946	2.048540301550932e-6	5.988040881456571e-6	4.434003775127108	T_Macro-N_Macro	Macro
RGPD8	-1.837330789653214	1.2859106974496164	-5.020648507823073	6.336484778650212e-7	5.988860843318306e-6	5.710445232039827	T_DC-N_DC	DC
AL132780.10	-1.8016918895016336	1.2909732327848342	-5.020410277262702	6.344110664183741e-7	5.988860843318306e-6	5.710678322652124	T_DC-N_DC	DC
DLG5	-1.6227888163882542	2.1491750119157707	-5.020352225376015	6.345970277979116e-7	5.988860843318306e-6	5.716078200664498	T_DC-N_DC	DC
PRNCR1	-1.663456494833279	1.7123279662747617	-5.020252041689978	6.349180765069859e-7	5.988860843318306e-6	5.712789320858738	T_DC-N_DC	DC
FANCC	-1.553383337155832	2.2498810990062976	-5.020175896997882	6.351621947310076e-7	5.988860843318306e-6	5.715218936794667	T_DC-N_DC	DC
HSPE1	0.9121441980635164	7.887794863115086	5.020127516949522	6.353173471938313e-7	5.988860843318306e-6	5.436971510779765	T_DC-N_DC	DC
CKS2	1.3350439894984776	5.458120523769115	5.020074133729629	6.354885870510727e-7	5.988860843318306e-6	5.618941524523166	T_DC-N_DC	DC
RP11-305N23.1	-1.8960813819256976	1.2908761276321563	-5.020063301462196	6.355233396617684e-7	5.988860843318306e-6	5.708898167997228	T_DC-N_DC	DC
PROCR	1.5201376873297514	3.013277347925947	4.7832190878853655	2.0497090394298103e-6	5.990459779628725e-6	4.365789764541319	T_Macro-N_Macro	Macro
RP3-329A5.4	-2.026627738680614	1.224804858969209	-5.019743549457966	6.365500106546869e-7	5.995317589621075e-6	5.705418217388999	T_DC-N_DC	DC
FAM181B	-1.96077397531415	1.2047209716258729	-5.019633635884396	6.369032947433044e-7	5.995428548264585e-6	5.705730671370212	T_DC-N_DC	DC
SP6	-1.9080196590163925	1.5010561775207956	-5.019382978362204	6.377096661838439e-7	5.999802196957966e-6	5.707178279823456	T_DC-N_DC	DC
PABPC4L	-1.95121102188926	1.1836473290864404	-5.019269402850113	6.380753658519025e-7	5.999901491761347e-6	5.704010169246596	T_DC-N_DC	DC
PRR36	-1.8497508464150976	1.328223689453074	-5.019167474372495	6.384037358515719e-7	5.999901491761347e-6	5.704810031986674	T_DC-N_DC	DC
RP4-773A18.8	-1.866533239336778	1.2574478374657514	-5.01895076461919	6.391024243951316e-7	6.0032542336441585e-6	5.702043545520906	T_DC-N_DC	DC
NPM2	-1.434397612464947	1.7595326560698532	-4.774392148977379	2.13909873915568e-6	6.004799722516329e-6	4.499753597804857	T_TCD8-N_TCD8	TCD8
CR1	-1.5057191779043508	2.110554865971955	-4.877291244120336	1.2949848068479402e-6	6.004953319868578e-6	5.039703690107106	T_TCD4-N_TCD4	TCD4
RP11-6J24.6	-1.366947758145181	2.360278117072363	-4.756426476462391	2.3327629726453026e-6	6.0067449028690135e-6	4.4273242342866315	T_Mono-N_Mono	Mono
TRIM3	-1.468348028238647	2.4184011089994413	-5.018369776985286	6.409792172067583e-7	6.008359177968489e-6	5.7068705324817675	T_DC-N_DC	DC
RP5-1024G6.5	-1.7884589798128514	1.3821976848726862	-5.018338996475344	6.410787972868288e-7	6.008359177968489e-6	5.701064383108484	T_DC-N_DC	DC
PTPRU	-1.928787699624373	1.3367440668235868	-5.018294244535749	6.412236039172247e-7	6.008359177968489e-6	5.7009341739084745	T_DC-N_DC	DC
GPAM	-1.5803996104790792	2.1381051209480155	-5.018007831461709	6.421511166254023e-7	6.008359177968489e-6	5.704086317029314	T_DC-N_DC	DC
RP11-574K11.29	-1.7005886762844569	1.3781639474380587	-5.017783775253158	6.428775973836752e-7	6.008359177968489e-6	5.6982471356344675	T_DC-N_DC	DC
PSRC1	-1.69592339905374	1.9387538226463648	-5.017720826246353	6.430818462520763e-7	6.008359177968489e-6	5.702928006364132	T_DC-N_DC	DC
PIWIL2	-1.7951544125712735	1.5621283074271983	-5.017710914402662	6.431140126409576e-7	6.008359177968489e-6	5.701454544617519	T_DC-N_DC	DC
RP11-90L1.8	-1.8449148640036817	1.3467488158834204	-5.017675652167916	6.432284599250553e-7	6.008359177968489e-6	5.698351185992876	T_DC-N_DC	DC
C2CD4D	-1.7695037523065404	1.5684617768523106	-5.017655345086637	6.432943776118303e-7	6.008359177968489e-6	5.70089276279773	T_DC-N_DC	DC
RP4-569M23.5	-1.8613378396225948	1.3180662157155216	-5.017573415616861	6.435603905527869e-7	6.008359177968489e-6	5.695781977466425	T_DC-N_DC	DC
MECOM	-1.649516564588797	2.221752241239815	-5.017515563266816	6.437482926001236e-7	6.008359177968489e-6	5.702331126790953	T_DC-N_DC	DC
BCAN	-1.9712439293406565	1.23771942306562	-5.017514185225282	6.437527690680524e-7	6.008359177968489e-6	5.6954206745949705	T_DC-N_DC	DC
CA9	-1.9164352712552135	1.492130847869679	-4.75620550888957	2.3352468262794844e-6	6.012258876985281e-6	4.431785110975599	T_Mono-N_Mono	Mono
SHH	-1.3995212968159587	1.4648389708403666	-4.87689193973106	1.2975327686242249e-6	6.015179637171082e-6	5.03962490197313	T_TCD4-N_TCD4	TCD4
CPXM2	-1.622377982805869	1.4453456147807286	-4.876828599284726	1.2979373877756923e-6	6.015466942922402e-6	5.045661908183517	T_TCD4-N_TCD4	TCD4
ZNF418	-1.3697400632417849	1.5864617589571666	-4.874685911532237	1.3116967416957624e-6	6.0172845563655085e-6	4.6448711131415115	T_Epi-N_Epi	Epi
CTD-2081C10.7	-1.3840841048996555	1.333880806590242	-4.876711124662063	1.2986881382629505e-6	6.017357866282491e-6	5.045815730225595	T_TCD4-N_TCD4	TCD4
MAPRE1	0.793768929659505	5.999882693354347	4.7559592631291405	2.3380178243136133e-6	6.01851039936214e-6	4.1503150402852835	T_Mono-N_Mono	Mono
SLC2A4	-1.871214767730288	1.4233873219736304	-5.016743402661235	6.462613158001257e-7	6.0240474564689365e-6	5.695751134302087	T_DC-N_DC	DC
AC140912.1	-1.9972882996050236	1.2238140916320313	-5.01671928465911	6.463399610130616e-7	6.0240474564689365e-6	5.692014494994162	T_DC-N_DC	DC
RP11-55K13.1	-1.917431344506078	1.338097705554791	-5.016681541058189	6.464630558206582e-7	6.0240474564689365e-6	5.693719082868424	T_DC-N_DC	DC
FOXA3	-1.715557202845827	1.9236623418743244	-5.016542767568538	6.469158383279053e-7	6.02506867781682e-6	5.698184790117437	T_DC-N_DC	DC
NDUFV1	-0.549538074071604	5.939505682268089	-4.874164519131104	1.3150660854982854e-6	6.031165150733516e-6	4.026568046508519	T_Epi-N_Epi	Epi
RFX8	-1.9745919836081465	1.1716143008022648	-5.016203490194937	6.480241036335843e-7	6.032190436580704e-6	5.689022412603626	T_DC-N_DC	DC
PCDHB15	-1.9170485971713245	1.316869161272543	-5.01597071864945	6.48785522746824e-7	6.0360777092439015e-6	5.690904776153593	T_DC-N_DC	DC
CLDN5	-1.258185365931307	2.051841557888895	-4.873937105930898	1.316538286540133e-6	6.036340077957319e-6	4.518398287856679	T_Epi-N_Epi	Epi
SCARNA5	-1.8731877160247663	1.2963945639461127	-5.015729928981254	6.495740788655581e-7	6.04021320368842e-6	5.687986591910961	T_DC-N_DC	DC
IFNAR1	0.8777556664141812	5.062992449178277	4.755129796153261	2.347375087070131e-6	6.041711923266856e-6	4.229464358261083	T_Mono-N_Mono	Mono
OGT	1.1457822127179416	5.2823713207335565	5.015568654741067	6.501027492505117e-7	6.04192899197564e-6	5.631466361827873	T_DC-N_DC	DC
POU5F1	-1.1798710793202307	1.5958393777364808	-4.8736300733292195	1.3185284380751591e-6	6.042938508098408e-6	4.520186901454636	T_Epi-N_Epi	Epi
NAT14	1.1254916086545437	2.4623869080682765	4.873608892542877	1.3186658364391092e-6	6.042938508098408e-6	4.545634216162535	T_Epi-N_Epi	Epi
RASSF8	-1.63101793365049	1.8811713520308064	-4.755039977471176	2.3483904954627237e-6	6.043439392897036e-6	4.4384483870799	T_Mono-N_Mono	Mono
RP11-950C14.3	-1.387386571298041	1.4217751036248318	-4.7730279892053895	2.1532438619876304e-6	6.043541045732188e-6	4.505943183449749	T_TCD8-N_TCD8	TCD8
U3.26	-1.4575136865343254	1.2170997967189143	-4.772926840083324	2.154296264722728e-6	6.045146015510719e-6	4.5128304069309575	T_TCD8-N_TCD8	TCD8
MFSD4A	-1.4619225907687432	1.877828817854138	-4.772906844733427	2.1545043642658104e-6	6.045146015510719e-6	4.4805246547045385	T_TCD8-N_TCD8	TCD8
APLP2	0.8608323624366667	5.9935869217867275	4.781251201207253	2.0693207923639055e-6	6.046770278086006e-6	3.964952154517297	T_Macro-N_Macro	Macro
PILRA	-1.3366146110955928	2.5084225574582057	-4.772791874628574	2.155701279156866e-6	6.047537816695101e-6	4.4621597771972015	T_TCD8-N_TCD8	TCD8
KCNN2	-1.9981453705089387	1.2393523289693142	-5.015182061981483	6.513717245206214e-7	6.050519574435995e-6	5.686103848928062	T_DC-N_DC	DC
CENPK	-1.3876827653010078	3.3171302417598905	-4.754692031772553	2.352328043350788e-6	6.052685201387429e-6	4.394445021759418	T_Mono-N_Mono	Mono
CARNS1	-1.777113692862105	1.6871810272214174	-5.014761401988706	6.527552410256116e-7	6.0601644692996495e-6	5.686905808167335	T_DC-N_DC	DC
RP11-405M12.3	-1.5055685872490645	1.4410596250032754	-4.772293666804691	2.1608953494933635e-6	6.061140558508627e-6	4.511139760060127	T_TCD8-N_TCD8	TCD8
DNM3OS	-1.8598463029020684	1.674228561525453	-5.014492693000051	6.536404875928973e-7	6.061468339364688e-6	5.686013521718959	T_DC-N_DC	DC
AC021218.2	-1.9172718663034571	1.4636594323439271	-5.014413737374505	6.539008226919589e-7	6.061468339364688e-6	5.687293221218821	T_DC-N_DC	DC
KL	-1.9073773877240896	1.3518856493339415	-5.01440444196843	6.539314783980815e-7	6.061468339364688e-6	5.6821939950211595	T_DC-N_DC	DC
KLHL32	-1.9041941493257957	1.3388966787353045	-5.014275021656069	6.543584432052283e-7	6.062225239530864e-6	5.683006105329619	T_DC-N_DC	DC
USP35	-1.5803655847468148	1.7874425894864412	-5.013932138244685	6.554909362157738e-7	6.065365655536963e-6	5.683766015102696	T_DC-N_DC	DC
F2RL1	-1.640998576618676	2.189559281631493	-5.013907550034374	6.555722200999167e-7	6.065365655536963e-6	5.685223537617653	T_DC-N_DC	DC
RP11-466F5.8	-1.8883122883510173	1.2244195076125264	-5.013858656697546	6.557338809642946e-7	6.065365655536963e-6	5.679646210747891	T_DC-N_DC	DC
CR2	-1.8480750324167805	1.7032875447823623	-5.0136650415390465	6.563744279333217e-7	6.0676462856668845e-6	5.682535368491717	T_DC-N_DC	DC
AF213884.2	-1.752748165864034	1.6821045928162712	-5.0135752557262245	6.566716759379745e-7	6.0676462856668845e-6	5.680987667209518	T_DC-N_DC	DC
AP000240.6	-1.4097052194443067	1.3269789001008818	-4.874941630876782	1.310047273197961e-6	6.068387843868971e-6	5.03951274348086	T_TCD4-N_TCD4	TCD4
CMTM2	-1.5703886229467294	1.4624306654045025	-4.771983104787077	2.164139206953959e-6	6.069269635348834e-6	4.506404023511259	T_TCD8-N_TCD8	TCD8
ADAMTS9	3.5126705746043987	1.914194807513245	5.9581447853752145	3.80381154116167e-9	6.070883219694026e-6	10.253865160334191	T_SmoothMuscle-N_SmoothMuscle	SmoothMuscle
CHDH	-1.5043945273160495	2.0780641500727324	-4.7802781142505815	2.079085072792677e-6	6.0742914857627285e-6	4.425883761198181	T_Macro-N_Macro	Macro
L1TD1	-1.626454751529065	1.9065679378954157	-4.771776126739312	2.166303718703287e-6	6.0743696031871746e-6	4.445058253225485	T_TCD8-N_TCD8	TCD8
ALDH1A2	-1.5917893332911512	1.3777387692991026	-4.874674372019423	1.3117712222784006e-6	6.0747706616511736e-6	5.038252987609054	T_TCD4-N_TCD4	TCD4
RP11-61A14.1	-1.896315354008106	1.5342669524409949	-5.013187509226832	6.579568560969735e-7	6.0763232854489565e-6	5.679520288832286	T_DC-N_DC	DC
RP11-443B7.3	-1.5639205608802211	1.2681376359727423	-4.874487474066468	1.3129781033045791e-6	6.078756218780378e-6	5.039266559790406	T_TCD4-N_TCD4	TCD4
LRP3	-1.7888517780038586	2.041302882259293	-5.01296605237835	6.586919608077653e-7	6.07991380859155e-6	5.680909728107186	T_DC-N_DC	DC
CLDN8	-2.03599066870862	1.4012778821800846	-5.012658369339559	6.597146013455963e-7	6.0849876774275656e-6	5.678737546961888	T_DC-N_DC	DC
MAGI2	-1.7822475331747385	1.7056477026371095	-5.012592157814614	6.599348677273914e-7	6.0849876774275656e-6	5.677853724439249	T_DC-N_DC	DC
ZNF844	-1.215060867580967	3.033226392070513	-4.874140907236988	1.315218867588451e-6	6.0875250301563e-6	4.978424473480061	T_TCD4-N_TCD4	TCD4
VIPR1	-1.7085336733062355	2.096789421947931	-5.01239522192554	6.605904355899132e-7	6.087835006412869e-6	5.678009091269908	T_DC-N_DC	DC
MCF2L2	1.310588515618594	1.895748833001351	4.874057756978443	1.315757032201513e-6	6.088410768932461e-6	5.008840918867473	T_TCD4-N_TCD4	TCD4
RP11-293M10.5	-1.4491170191429017	1.537359516150708	-4.779730130010536	2.0846032278868133e-6	6.089400044722278e-6	4.450981800101776	T_Macro-N_Macro	Macro
TMEM148	-1.9567682019303312	1.211232218767152	-5.012197841004772	6.612481157426846e-7	6.090698803766301e-6	5.67029318993039	T_DC-N_DC	DC
AF129408.17	-1.851797931593949	1.3494974103602122	-5.012053504643443	6.617294496768731e-7	6.091936139762551e-6	5.672326290514565	T_DC-N_DC	DC
SH2D7	-1.6566144640354623	1.330462079513531	-4.873555604426581	1.319011573956231e-6	6.101862237780131e-6	5.025732822911129	T_TCD4-N_TCD4	TCD4
LRFN1	-1.80429614692311	1.7886233919535777	-5.01156130647498	6.633733805503391e-7	6.10386953298834e-6	5.67320879875909	T_DC-N_DC	DC
ARHGAP33	-1.363909044429548	2.0561736443942986	-4.779109075680044	2.0908742301401133e-6	6.105968655790517e-6	4.433027512883273	T_Macro-N_Macro	Macro
RP11-473M20.7	-1.3349208801165569	3.015495169332735	-4.7790995247259	2.090970811039678e-6	6.105968655790517e-6	4.403814487926569	T_Macro-N_Macro	Macro
CALR	0.7657052390268948	8.030158647257808	5.241695150450305	2.031744970310668e-7	6.107759366228438e-6	6.056160620195411	T_Fibro-N_Fibro	Fibro
ZNF502	-1.475787970113558	1.9605504076028868	-4.778997211305334	2.092005691379927e-6	6.107974707777482e-6	4.440800536734088	T_Macro-N_Macro	Macro
NKX3-1	-1.3868950554404356	1.5250087944628965	-4.873144624270762	1.3216809819535335e-6	6.112600452891527e-6	5.0236769066559575	T_TCD4-N_TCD4	TCD4
TIMM8A	0.8528896915805855	3.4564550932166624	4.871161107689359	1.3346377256681695e-6	6.114535467596656e-6	4.331570164157071	T_Epi-N_Epi	Epi
RAB3GAP1	0.8959588280994764	4.571681612368628	4.770304450530961	2.1817542172691433e-6	6.116716230976857e-6	4.298727387911007	T_TCD8-N_TCD8	TCD8
ITGA5	1.5724825514924785	3.0637658277330644	5.241080266903223	2.0383042887303687e-7	6.117003434692367e-6	6.5062705963526835	T_Fibro-N_Fibro	Fibro
RP11-44F21.5	-1.7360959943568064	1.6806743186936917	-5.010846274767636	6.65768596935433e-7	6.122699574540838e-6	5.671391218684962	T_DC-N_DC	DC
GALNT14	-1.9720325851309903	1.1950056337655128	-5.010649649072029	6.664287168915192e-7	6.125561546464666e-6	5.663198917291752	T_DC-N_DC	DC
MT1E	1.7668492289439222	5.578910412030344	5.240228383804175	2.0474257094970038e-7	6.133891767223446e-6	6.130395569479752	T_Fibro-N_Fibro	Fibro
PAQR5	-1.8258744024465992	1.8847262374500804	-5.009986629619971	6.686592944113702e-7	6.137166045671742e-6	5.667416668706691	T_DC-N_DC	DC
RP4-657D16.3	-1.821869181015546	1.2725968032021804	-5.009960441568011	6.687475459372947e-7	6.137166045671742e-6	5.660938728193361	T_DC-N_DC	DC
RP11-138I18.2	-1.9622422242706752	1.3101545779196322	-5.009939385468706	6.688185113711162e-7	6.137166045671742e-6	5.660863017716208	T_DC-N_DC	DC
ZSCAN22	-1.6603079585150364	1.66613262390785	-5.009858991198879	6.690895312950395e-7	6.137166045671742e-6	5.662756426132327	T_DC-N_DC	DC
NLRP12	-1.5930862483892514	1.416331154206694	-4.7778954900998984	2.1031806603383407e-6	6.139580923328884e-6	4.459430805368484	T_Macro-N_Macro	Macro
SNAPIN	0.8709339325607734	5.0087361953224265	4.777847419899591	2.1036695510443316e-6	6.1399871385094406e-6	4.168981445869846	T_Macro-N_Macro	Macro
NBDY	1.1381051399676094	6.2225453867937635	5.659431019548807	2.108136260785643e-8	6.141785726032556e-6	8.896334044080982	T_Mast-N_Mast	Mast
CREM	1.5337961804860525	6.185068082781331	5.657253018327322	2.1340221536112208e-8	6.141785726032556e-6	8.884994341308062	T_Mast-N_Mast	Mast
NR3C2	-1.6336813547313638	2.137087671060742	-5.239612961215652	2.054039838129755e-7	6.143223747564903e-6	6.616484725780159	T_Fibro-N_Fibro	Fibro
EIF3L	-0.5622344965909267	7.598282538314207	-4.872065590792018	1.328714344902032e-6	6.143510413247319e-6	4.526156899284291	T_TCD4-N_TCD4	TCD4
RP11-778D9.12	-1.7864888359907989	1.3254434149260996	-5.0095112985692705	6.702628713770176e-7	6.144717999945129e-6	5.6605971363589695	T_DC-N_DC	DC
HSD17B2	-1.7327528387201925	2.145940556991041	-4.871795934399882	1.3304776455634496e-6	6.1500435875492155e-6	4.980066782332401	T_TCD4-N_TCD4	TCD4
DDIT4L	-1.4945434643911075	1.21533136503433	-4.871681318249565	1.331227810697584e-6	6.151891404213421e-6	5.025701606839293	T_TCD4-N_TCD4	TCD4
RP11-486L19.2	-1.519100533033237	1.2216830903224292	-4.871574353578828	1.3319282643816264e-6	6.1531351795720905e-6	5.0216157344476615	T_TCD4-N_TCD4	TCD4
LRRC24	-1.275904521146891	1.815186330024845	-4.871533188373681	1.3321979276346273e-6	6.1531351795720905e-6	5.013154227860049	T_TCD4-N_TCD4	TCD4
RNPC3	-0.7887482117765088	3.6669110438896415	-4.869708877367727	1.3442015140594964e-6	6.15674452930564e-6	4.287155300530614	T_Epi-N_Epi	Epi
ABLIM2	-1.7842838449087155	1.6940735986555673	-5.008748177929511	6.728451032795329e-7	6.165171520446493e-6	5.660412375499673	T_DC-N_DC	DC
CHST6	-1.4898498530531616	1.3669287695639396	-4.871073470390437	1.335213004899634e-6	6.165439114681213e-6	5.017877710991401	T_TCD4-N_TCD4	TCD4
HES5	-1.95261786503554	1.2838821587007123	-5.008627511827072	6.732542891349741e-7	6.1657028169293715e-6	5.655869608188972	T_DC-N_DC	DC
RP1-17K7.2	-1.6595402857335977	1.204180199359797	-4.7684668390229	2.201195398670472e-6	6.170235736717038e-6	4.4983487806545845	T_TCD8-N_TCD8	TCD8
LAMTOR5	0.5100361821509791	7.293000761859656	4.768305781409297	2.2029072443096745e-6	6.174048464415812e-6	3.997467445472477	T_TCD8-N_TCD8	TCD8
RP3-370M22.8	-1.8353927185347272	1.9451966212726517	-5.0081718224256075	6.748017265071352e-7	6.176652299561661e-6	5.658038025111595	T_DC-N_DC	DC
GPR173	-1.932535122243909	1.2331005670959203	-5.0080124622879865	6.7534369414337e-7	6.1769013726536574e-6	5.651879734334608	T_DC-N_DC	DC
RAB3D	-1.56729689320582	3.056236787820803	-5.0079569402476585	6.755326176518011e-7	6.1769013726536574e-6	5.6558000542673295	T_DC-N_DC	DC
MAP3K8	0.9862096630764898	4.999717909671355	4.868930322576384	1.3493559095999132e-6	6.178740831751715e-6	4.274040664233521	T_Epi-N_Epi	Epi
DNAH6	-1.8228728046110807	1.3809880497135556	-5.007635463321117	6.766275028158889e-7	6.179140612503652e-6	5.652788058972181	T_DC-N_DC	DC
AC109642.1	-1.9817663909336525	1.1453319963704918	-5.007611586109062	6.767088920652914e-7	6.179140612503652e-6	5.649746869133397	T_DC-N_DC	DC
MLC1	-2.0089284888049006	1.1727227374390026	-5.007403134695561	6.774198331773989e-7	6.179140612503652e-6	5.649255439260251	T_DC-N_DC	DC
RP11-222K16.2	-1.992008571943484	1.660632331971276	-5.007261837334877	6.779021497129464e-7	6.179140612503652e-6	5.6536337904610825	T_DC-N_DC	DC
EFHD1	-1.8930124926452097	1.6207425718587365	-5.0071619015008	6.782434794047693e-7	6.179140612503652e-6	5.6535814639079	T_DC-N_DC	DC
RP11-127B20.2	-1.6915759910921857	1.75915000443255	-5.007137352105887	6.783273529620903e-7	6.179140612503652e-6	5.651242228513947	T_DC-N_DC	DC
RGS11	-1.9335816171116456	1.5169446595451617	-5.007102364189336	6.784469072672734e-7	6.179140612503652e-6	5.649989850542687	T_DC-N_DC	DC
SNX22	-1.603385446951433	1.9952880939479696	-5.007059544597324	6.785932502225473e-7	6.179140612503652e-6	5.654061856323049	T_DC-N_DC	DC
KLRC2	-2.188723188663746	2.7875785567541738	-5.006921943485248	6.790637308582328e-7	6.180219211481148e-6	5.653296213361561	T_DC-N_DC	DC
SLC9B1	-1.4809613508862696	1.7328051760469576	-4.776399025305446	2.1184516218961052e-6	6.182103835440163e-6	4.440462673048382	T_Macro-N_Macro	Macro
CSF1R	-1.408697043731198	2.41672573133379	-4.76799777504179	2.206184543202452e-6	6.182246742292458e-6	4.429429204936167	T_TCD8-N_TCD8	TCD8
SESN1	-1.424361786459316	4.21553430690748	-5.237987792991052	2.0716056050620447e-7	6.185222449399533e-6	6.455447291184509	T_Fibro-N_Fibro	Fibro
RP5-967N21.11	-1.7498448074406372	1.3645903703171316	-5.006640562864115	6.800267976518281e-7	6.185777440194557e-6	5.648222780573617	T_DC-N_DC	DC
NT5C2	1.051596875326815	4.033725264580801	4.776116864679879	2.121342914123607e-6	6.189512414883505e-6	4.256589060995866	T_Macro-N_Macro	Macro
RP11-531A24.5	-1.855548237203629	1.259164920409503	-5.006344021602046	6.810431810023056e-7	6.190147524001188e-6	5.64378818217768	T_DC-N_DC	DC
IGLV7-46	-2.117551480957733	1.5650001845472037	-5.006294689524175	6.812124069474991e-7	6.190147524001188e-6	5.6504813308702495	T_DC-N_DC	DC
LA16c-349E10.1	-1.853925364392177	1.2854525243223616	-5.006107777872858	6.818539463590085e-7	6.192771796315961e-6	5.6431928693446896	T_DC-N_DC	DC
FAM212A	-1.7515206605670943	2.144702297746905	-5.005884448174212	6.826212487489746e-7	6.196534975717166e-6	5.646775450017506	T_DC-N_DC	DC
AC005339.2	-1.7250626950442318	1.308279662291516	-5.005713237426015	6.832100484681139e-7	6.198674734318454e-6	5.64331194441643	T_DC-N_DC	DC
WASHC2A	-1.3395260029170497	2.012644314759084	-4.749692915186644	2.4096067129177564e-6	6.199158184640113e-6	4.385498007539351	T_Mono-N_Mono	Mono
FAM21B	-1.4834575440120543	1.510942092845362	-4.869909047143618	1.3428793658439109e-6	6.199208558179252e-6	5.0152625184970665	T_TCD4-N_TCD4	TCD4
TSC22D3	0.7324214495472461	8.869874013157315	4.868181230344103	1.3543332226769006e-6	6.199915008426511e-6	3.87117273915738	T_Epi-N_Epi	Epi
CTD-2547L16.1	-1.8169651073455797	1.3713589210325705	-5.005377667144672	6.843655088753968e-7	6.200737420469055e-6	5.6412389692928535	T_DC-N_DC	DC
PGBD5	-1.898662389540302	1.4516514974892951	-5.005366597101695	6.844036581906091e-7	6.200737420469055e-6	5.640233084839986	T_DC-N_DC	DC
PM20D1	-1.9520267750046885	1.2538632399672107	-5.005339517482822	6.844969879738567e-7	6.200737420469055e-6	5.639555816749738	T_DC-N_DC	DC
DLL3	-1.4678295793532803	1.3758456870932332	-4.767335778249739	2.2132443110654487e-6	6.201040077412227e-6	4.491498414886339	T_TCD8-N_TCD8	TCD8
SLC35G1	-1.5300358699766077	2.387663409765349	-5.005191344314725	6.850078837056763e-7	6.202165243082442e-6	5.645340173698766	T_DC-N_DC	DC
RP11-417J8.6	-1.953744794591712	1.268071972231408	-5.005052804678481	6.854858963505824e-7	6.202993775874104e-6	5.639096417848015	T_DC-N_DC	DC
QRICH2	-1.817495742588442	1.4199328766747026	-5.004960070104877	6.858060445985211e-7	6.202993775874104e-6	5.639020291761698	T_DC-N_DC	DC
CPAMD8	-1.7940812781182758	1.662100038080091	-5.0048351924013685	6.862373888786329e-7	6.203060205666095e-6	5.640212779314741	T_DC-N_DC	DC
LINC00470	-2.001065064655151	1.233274546367662	-5.004709676787556	6.86671200493332e-7	6.203060205666095e-6	5.63718501989105	T_DC-N_DC	DC
RP11-710C12.1	-1.956345844786418	1.2102306576444777	-5.004597112086261	6.870604758601884e-7	6.203060205666095e-6	5.635715770408298	T_DC-N_DC	DC
TRAV5	-2.008731668240025	1.1847716506150956	-5.004514825951497	6.873451755597459e-7	6.203060205666095e-6	5.6349710747402595	T_DC-N_DC	DC
LYPD6	-1.851287038611978	1.3148403159677262	-5.00438061551603	6.878097711960749e-7	6.203060205666095e-6	5.637478590490227	T_DC-N_DC	DC
CTD-2378H7.2	-1.8471202581918784	1.328598261846026	-5.004344925933817	6.879333686734954e-7	6.203060205666095e-6	5.634982100639932	T_DC-N_DC	DC
KLHL4	-1.9387910540006024	1.3065118103811757	-5.003943972783549	6.893233937944655e-7	6.211463147999368e-6	5.633791575571302	T_DC-N_DC	DC
CYP26B1	-1.9554627496769952	1.3788944888540189	-5.003872087854677	6.895728910600802e-7	6.211463147999368e-6	5.634761375413232	T_DC-N_DC	DC
HIST1H2AM	-1.8454201807341448	1.319328955517186	-5.003713050723296	6.901251848623496e-7	6.212029571156417e-6	5.63406987499982	T_DC-N_DC	DC
RP11-522I20.3	-1.6602716469542511	1.625742465889227	-5.00365023211919	6.903434548488363e-7	6.212029571156417e-6	5.634212820262793	T_DC-N_DC	DC
TMEM38A	-1.3179825414020905	1.752628378879378	-4.869434315575456	1.3460170718117882e-6	6.21205986139005e-6	5.001974235349252	T_TCD4-N_TCD4	TCD4
C1orf122	0.8437354547670903	5.529277734410938	4.775266925405634	2.1300751817228005e-6	6.2121455635914175e-6	4.119815459632038	T_Macro-N_Macro	Macro
OSCAR	1.454523102080481	1.9729217820556424	4.775264240395121	2.130102822219768e-6	6.2121455635914175e-6	4.354350094960568	T_Macro-N_Macro	Macro
CTB-119C2.1	-1.5640699609170716	1.4953598053261044	-4.775258534993371	2.1301615568933888e-6	6.2121455635914175e-6	4.438896393061884	T_Macro-N_Macro	Macro
MST1R	-1.2630652759016028	1.9438747743334217	-4.869362818818054	1.3464902363952788e-6	6.212610404771489e-6	4.984559408872919	T_TCD4-N_TCD4	TCD4
C1orf106	-1.299472041476617	2.5115168046760035	-4.775151547256945	2.131263238567964e-6	6.214326094718348e-6	4.345406135650318	T_Macro-N_Macro	Macro
RP11-932O9.8	-1.76559402895658	1.286211310534329	-5.003388293520927	6.912543071412312e-7	6.214327724072456e-6	5.631710894352437	T_DC-N_DC	DC
TIMD4	-1.9570612120608355	1.5694339910891713	-5.003373210249789	6.913067922712183e-7	6.214327724072456e-6	5.6335085822244695	T_DC-N_DC	DC
MAN1C1	-1.3323554262900337	2.5144345645626105	-4.869233673539463	1.347345324354295e-6	6.214922363206516e-6	4.9619708194679095	T_TCD4-N_TCD4	TCD4
RP11-81A1.2	-1.3647571643165426	1.3956325673565195	-4.869138762457548	1.347974076709513e-6	6.2152327096655834e-6	5.010230987749988	T_TCD4-N_TCD4	TCD4
RP11-334J6.7	-1.4370926567695066	1.233067759430286	-4.86911664290529	1.3481206515383084e-6	6.2152327096655834e-6	5.011230288198373	T_TCD4-N_TCD4	TCD4
RP11-637A17.2	-1.732126407886304	1.854125760771878	-5.003175743159127	6.919942717807694e-7	6.217324173686381e-6	5.633084044535954	T_DC-N_DC	DC
M6PR	0.6880850969356382	6.222711903357562	4.774977853997652	2.1330529726695135e-6	6.218511788141146e-6	3.9786328077665054	T_Macro-N_Macro	Macro
ATRX	0.5716628572264995	6.287898368588703	4.867460211941908	1.3591407053460534e-6	6.220300892350186e-6	4.049389367178801	T_Epi-N_Epi	Epi
BNC2	-1.5864468683276285	1.9274947816397752	-4.8688330081937865	1.3500015135575614e-6	6.22227003728447e-6	5.006940213960403	T_TCD4-N_TCD4	TCD4
FAM129C	-1.4683354554789736	1.7669606158062652	-4.868745164687165	1.3505845413251943e-6	6.222591372356351e-6	4.997997632154732	T_TCD4-N_TCD4	TCD4
ABCB5	-1.49928113303072	1.261145404881689	-4.868698593132286	1.3508937406567936e-6	6.222591372356351e-6	5.011316337635845	T_TCD4-N_TCD4	TCD4
FAAH	-1.1690946214311475	2.2860123244205184	-4.868662328280192	1.3511345586365009e-6	6.222591372356351e-6	4.973727338751792	T_TCD4-N_TCD4	TCD4
RP11-96K19.5	-1.8220460966423453	1.3743027622667117	-5.0027379414145345	6.935208282303201e-7	6.227852511719437e-6	5.628297936934324	T_DC-N_DC	DC
PDP2	-1.6031486207446966	2.3706681569071835	-5.002528535304377	6.942521483345705e-7	6.229017526547634e-6	5.632797909391731	T_DC-N_DC	DC
COL19A1	-1.9526776852553651	1.3423814777586585	-5.0023322916665895	6.949381761268535e-7	6.229017526547634e-6	5.6262529815100875	T_DC-N_DC	DC
RP11-468E2.10	-1.7903774031399475	1.376945936972502	-5.002305171173414	6.9503303530016e-7	6.229017526547634e-6	5.62755198322363	T_DC-N_DC	DC
AKR1C2	-1.8645946184014257	1.6508196086429954	-5.0022946622172055	6.950697957682168e-7	6.229017526547634e-6	5.6314098551009995	T_DC-N_DC	DC
WDR72	-1.842466203049288	1.4005070083139362	-4.766304199499185	2.2242887729103008e-6	6.23098989902876e-6	4.461640882943782	T_TCD8-N_TCD8	TCD8
KRT86	-1.918850622136257	2.1900407131654167	-4.748529071103755	2.423132997323908e-6	6.233043648500884e-6	4.393569358256572	T_Mono-N_Mono	Mono
CPVL	-1.3762099498205949	3.062595191762772	-5.002021042787694	6.960275810401107e-7	6.234418475887849e-6	5.474811872935851	T_DC-N_DC	DC
CTD-2007H13.3	-1.3777190922835252	1.4833873138710183	-4.867939541820207	1.3559428834182264e-6	6.242263703468637e-6	5.000676158984441	T_TCD4-N_TCD4	TCD4
RAI14	-1.4890468342397047	2.305119045591817	-4.867913383272867	1.356117211496319e-6	6.242263703468637e-6	4.990497144906465	T_TCD4-N_TCD4	TCD4
CTD-2230D16.1	-1.563532633361798	1.4816104287556962	-4.867841881331892	1.3565938311778786e-6	6.242820786411228e-6	5.003130458485909	T_TCD4-N_TCD4	TCD4
CD1E	-1.7574872115992122	1.702610303341462	-4.867787931564931	1.3569535579061625e-6	6.24283979627898e-6	5.000837940542654	T_TCD4-N_TCD4	TCD4
FMOD	-1.7724096037282435	2.017416179103023	-4.748116566728812	2.4279446603968577e-6	6.2445057805343155e-6	4.387501116392734	T_Mono-N_Mono	Mono
CEBPB	1.2908613401742208	7.003062136988204	5.91200694270389	4.980227519678875e-9	6.245205309677309e-6	10.243991773104671	T_NK-N_NK	NK
MRPS35	0.6589446198887607	4.995970287810167	4.866592683816464	1.3649468560999298e-6	6.245245505783259e-6	4.102579497545637	T_Epi-N_Epi	Epi
CLK1	0.9884915285033058	6.343013193736921	5.001491923952437	6.978833389946126e-7	6.24785308484927e-6	5.517685967238204	T_DC-N_DC	DC
ZNF20	-1.6305353895078054	1.6961246175239597	-5.001221738679585	6.988327905596511e-7	6.249194994401163e-6	5.623730256311951	T_DC-N_DC	DC
PQLC2L	-1.964694731513257	1.2720442682885746	-5.000977112114283	6.996935023484058e-7	6.249194994401163e-6	5.620946329371569	T_DC-N_DC	DC
EBF2	-2.0013863528535127	1.2021085594446803	-5.0009733028706105	6.997069131547731e-7	6.249194994401163e-6	5.619871341608032	T_DC-N_DC	DC
PARD6G-AS1	-1.7821457097731603	1.581646435870248	-5.000905654728751	6.999451162371051e-7	6.249194994401163e-6	5.623273758888361	T_DC-N_DC	DC
RP11-23P13.6	-1.9906527374573388	1.737426401897171	-5.000875631847698	7.00050858081526e-7	6.249194994401163e-6	5.622416898134508	T_DC-N_DC	DC
AC073115.7	-2.0305640932927504	1.1751748213485858	-5.000842100067362	7.001689766454254e-7	6.249194994401163e-6	5.618500832489506	T_DC-N_DC	DC
GFRA3	-1.9868853526479968	1.273141328072953	-5.000593468416783	7.010454032869317e-7	6.250518333166568e-6	5.61679804913825	T_DC-N_DC	DC
RN7SL605P	-1.9671175438613944	1.178219728469754	-5.000533883152577	7.012555986149265e-7	6.250518333166568e-6	5.6171638618851665	T_DC-N_DC	DC
NTRK3	-1.9548322377023877	1.3441224702177308	-5.000439678149698	7.015880440297774e-7	6.250518333166568e-6	5.620456014922986	T_DC-N_DC	DC
RP11-109E24.1	-2.007332126937395	1.170531984329171	-5.000316539862046	7.020228231719032e-7	6.250518333166568e-6	5.616167942926815	T_DC-N_DC	DC
AC015849.19	-1.897439649157588	1.2474138051329748	-5.000196130814196	7.024482173584635e-7	6.250518333166568e-6	5.615857560726863	T_DC-N_DC	DC
ZNF112	-1.6848346979911757	1.5129342950205362	-5.0001946516994735	7.024534444826633e-7	6.250518333166568e-6	5.6195429664689325	T_DC-N_DC	DC
SEMA4A	1.3006153071657551	3.175582767270323	4.765518239302052	2.232739121337166e-6	6.253664329003715e-6	4.3911764983326185	T_TCD8-N_TCD8	TCD8
CCNF	-1.4901733830248662	2.0636586502316683	-4.74772817165996	2.4324834988521783e-6	6.255262971414801e-6	4.397555672429802	T_Mono-N_Mono	Mono
MFAP3	-1.232680841115373	1.9855042979720796	-4.765398722415299	2.2340268243069897e-6	6.256272918732416e-6	4.458414953619439	T_TCD8-N_TCD8	TCD8
MCM2	1.0539439051446604	2.684785186789539	4.866112899128081	1.3681681917394077e-6	6.2583535107287755e-6	4.404885789236683	T_Epi-N_Epi	Epi
ATAD2B	-0.8656083148462983	3.5579687356321843	-4.866008168647411	1.368872338907176e-6	6.259943418039693e-6	4.346854284360047	T_Epi-N_Epi	Epi
RP11-17A19.1	-1.938462338898616	1.2696655383320037	-4.999601228087252	7.045536087294505e-7	6.2645483732690295e-6	5.6147222568294906	T_DC-N_DC	DC
IQCA1	-1.9590537329423283	1.334846673467113	-4.999419436184271	7.051981938358754e-7	6.2645483732690295e-6	5.611834993814194	T_DC-N_DC	DC
RP1-261D10.2	-1.775508213288978	1.370005818042805	-4.999296464224298	7.056345420065036e-7	6.2645483732690295e-6	5.614328345991965	T_DC-N_DC	DC
RP11-102M11.2	-1.8311611681660465	1.3478097378045726	-4.999041158410603	7.065412900565919e-7	6.2645483732690295e-6	5.610487486670125	T_DC-N_DC	DC
RP1-148H17.1	-1.8946655371880616	1.2834262667925511	-4.99901627854	7.066297139073626e-7	6.2645483732690295e-6	5.611140819836932	T_DC-N_DC	DC
TAS1R3	-1.927168049699016	1.543564254432522	-4.998970115401326	7.06793807467676e-7	6.2645483732690295e-6	5.6130731866326915	T_DC-N_DC	DC
RP11-588G21.2	-1.8359031719422112	1.3649220892539549	-4.998947270703657	7.068750258580329e-7	6.2645483732690295e-6	5.611408826900518	T_DC-N_DC	DC
GPRIN2	-1.839794311563736	1.5229715154080845	-4.998944509179009	7.068848443521273e-7	6.2645483732690295e-6	5.61571524644546	T_DC-N_DC	DC
AP001437.1	-1.4271514937334058	1.3971095185250149	-4.867023711105432	1.3620591164357336e-6	6.264686887122279e-6	5.003487397021893	T_TCD4-N_TCD4	TCD4
FEN1	1.1191085817254915	3.4540821255771834	4.866831176185013	1.3633483082578617e-06	6.267645898683094e-6	4.913121277792056	T_TCD4-N_TCD4	TCD4
SMG8	-1.3023972814937972	1.5078384084132508	-4.866821000234557	1.3634164779602837e-6	6.267645898683094e-6	4.99754984156434	T_TCD4-N_TCD4	TCD4
LSM1	0.8222962409106902	5.654347897469687	5.234752423159117	2.1070093859645158e-7	6.270699932997208e-6	6.304564579563602	T_Fibro-N_Fibro	Fibro
RP1-197B17.3	-1.574484254648314	2.3135887528608543	-5.234719007631911	2.1073780818343317e-7	6.270699932997208e-6	6.61744212805889	T_Fibro-N_Fibro	Fibro
HOXC8	-1.7245229494905483	1.1889102219643295	-4.8666186628169195	1.3647726384976593e-6	6.270971698692995e-6	5.002879323068179	T_TCD4-N_TCD4	TCD4
CRLF1	-1.5574537804201845	1.2679527947988316	-4.866597312178913	1.3649158163006468e-6	6.270971698692995e-6	5.0024729465590205	T_TCD4-N_TCD4	TCD4
RBM8A	0.5247589269342905	7.2639680412720145	4.866553220458583	1.3652115420599583e-6	6.270971698692995e-6	4.582549684319956	T_TCD4-N_TCD4	TCD4
CAPS2	-1.311177627742233	1.6318044192681165	-4.764856859855638	2.23987394683852e-6	6.2716470511478554e-6	4.468019733303056	T_TCD8-N_TCD8	TCD8
TMPRSS6	-1.9834973351914096	1.2546487631295602	-4.9985931312403	7.081352296623737e-7	6.27246321491051e-6	5.609707493362237	T_DC-N_DC	DC
ZNF296	-1.4166218062440732	2.6628042074351086	-4.747095450927558	2.439895041815115e-6	6.273403244596684e-6	4.372490866658878	T_Mono-N_Mono	Mono
RP11-1152H14.1	-1.888748341725581	1.2529496326587362	-4.998455161267223	7.086267820360975e-7	6.273651934153166e-6	5.608145680010956	T_DC-N_DC	DC
CKLF	0.7805255043846051	7.505267150853789	4.746788027682013	2.443503961370265e-6	6.2817624170180664e-6	3.9227724319531614	T_Mono-N_Mono	Mono
FKBP14	-1.1653296478115265	2.8364238747149932	-4.764458654010908	2.2441802830313912e-6	6.282702766528322e-6	4.412275962871809	T_TCD8-N_TCD8	TCD8
CTD-3252C9.4	1.3292622935430165	7.296257182797554	5.23397158390162	2.1156412508947575e-7	6.284635837683309e-6	6.153042649322005	T_Fibro-N_Fibro	Fibro
TRBV3-1	-2.0514355782101745	1.2144792271398448	-4.997931892298226	7.104940531056542e-7	6.287012901372412e-6	5.604648803347649	T_DC-N_DC	DC
HAMP	-1.7986845595915046	1.6264604714784086	-4.865960873004475	1.3691904418849691e-6	6.287603295247847e-6	4.995085886341947	T_TCD4-N_TCD4	TCD4
SMG8	-1.4556532663411628	1.5078384084132508	-4.772610493088875	2.1575908819971413e-6	6.2890030756005e-6	4.429136397657732	T_Macro-N_Macro	Macro
ARL10	-1.6169979501399236	2.1916567265507965	-4.7464628390463455	2.4473270208101316e-6	6.2906695720853105e-6	4.400417714991222	T_Mono-N_Mono	Mono
RP11-11N7.4	-1.458167829784048	1.2452882849636475	-4.865474541019325	1.3724655678737593e-6	6.300995164642186e-6	4.996111331432469	T_TCD4-N_TCD4	TCD4
AXIN2	-1.6098979086494865	2.022503434975843	-4.7459922759288595	2.452869353005991e-6	6.303992733329407e-6	4.376429992937545	T_Mono-N_Mono	Mono
RP11-399K21.6	-1.5134532145084696	1.439989131980227	-4.865313703849823	1.3735503603602651e-6	6.304326830453546e-6	4.991430551370191	T_TCD4-N_TCD4	TCD4
C12orf57	-0.6543062992799298	7.4430058452903	-4.864279915935618	1.380542656465971e-6	6.3116684575303615e-6	3.8707996303637104	T_Epi-N_Epi	Epi
AGMAT	-1.5079765148318065	2.4341992463401896	-4.996985094727159	7.138847528839103e-7	6.313834116690141e-6	5.606839760089072	T_DC-N_DC	DC
ZNF583	-1.3629681584500255	2.779187712366549	-4.745426324232943	2.459551170933472e-6	6.320240099079045e-6	4.371412048123301	T_Mono-N_Mono	Mono
MDGA1	-1.9875459589336208	1.5405982056789096	-4.996569415475251	7.153783250619207e-7	6.323857942994501e-6	5.600975837832655	T_DC-N_DC	DC
MB21D1	1.074947868700774	3.395771223878827	4.863673332938413	1.3846613918208665e-6	6.327458723514105e-6	4.411395673875337	T_Epi-N_Epi	Epi
LAMA4	1.3712474526991048	2.2229953859295177	4.863665115290689	1.384717271345477e-6	6.327458723514105e-6	4.488260706446401	T_Epi-N_Epi	Epi
PPP1R15A	0.957042513891336	7.262721265193923	5.60551706961641	2.848251807364485e-8	6.329608700011505e-6	8.54546813231475	T_B-N_B	B
RDX	1.2104341394102196	5.005456715773233	4.744996421279627	2.464638446891592e-6	6.332385858865621e-6	4.221084330376799	T_Mono-N_Mono	Mono
GPHN	-1.170201603236338	2.492006857773698	-4.76273653986466	2.2628957036498587e-6	6.3340875276270596e-6	4.414597840347026	T_TCD8-N_TCD8	TCD8
SCMH1	-1.2877747469296583	2.803796815604263	-4.744863255038165	2.4662163274218925e-6	6.335512707670288e-6	4.349254039689224	T_Mono-N_Mono	Mono
UCKL1-AS1	-1.2940751684730607	1.6480964477102824	-4.864172685936236	1.3812698947562355e-6	6.338100959838074e-6	4.982144314227031	T_TCD4-N_TCD4	TCD4
RAD23B	0.7550107796268914	5.663060667215173	4.744731935207801	2.467773281306999e-6	6.338584890508512e-6	4.099501618746614	T_Mono-N_Mono	Mono
CTXN1	-1.5024083520636855	1.421739637811497	-4.864036192348569	1.382196133863228e-6	6.339748207095693e-6	4.98447828358454	T_TCD4-N_TCD4	TCD4
SPECC1	-1.2291229123550225	3.3550584152840495	-4.864013362754562	1.3823511128253766e-6	6.339748207095693e-6	4.928745395230012	T_TCD4-N_TCD4	TCD4
NSA2	0.4994789062828273	6.829665634799354	4.8632047427706855	1.3878512503337611e-6	6.340129209174995e-6	3.8806813103506856	T_Epi-N_Epi	Epi
LINC00632	-1.978815408269788	1.279933657006808	-4.995611159180833	7.188329245526233e-7	6.351198200023077e-6	5.5951945815716595	T_DC-N_DC	DC
WDR76	-1.2457597095401547	3.0981077526408267	-5.60255416873131	2.8955327513654664e-8	6.354246622871516e-6	8.569154083175292	T_B-N_B	B
AC010524.4	-1.9255441799282855	1.2114016937754457	-4.995391702087594	7.196263501618901e-7	6.354615408182122e-6	5.5932507056016565	T_DC-N_DC	DC
TMEM105	-1.8365605723251976	1.3514336920509726	-4.995238721684051	7.201799357584305e-7	6.354615408182122e-6	5.594766156045267	T_DC-N_DC	DC
ATP13A4	-1.8021386733593765	1.368312823557861	-4.9952040179543085	7.203055742926876e-7	6.354615408182122e-6	5.595456529703562	T_DC-N_DC	DC
TRIM73	-1.352849609843784	2.420643511757202	-4.744100266787013	2.475275686331645e-6	6.35692509497343e-6	4.3763294580996615	T_Mono-N_Mono	Mono
FAM109A	-1.195287324434655	2.48360061374989	-4.863320561622272	1.3870621725049627e-6	6.359692739748531e-6	4.9637311648002544	T_TCD4-N_TCD4	TCD4
MFSD12	1.105280539587064	3.783250313087675	4.743971923767641	2.476802711407394e-6	6.359916396294897e-6	4.271087802045356	T_Mono-N_Mono	Mono
AP006621.5	-1.2519832017481392	2.6631553788977107	-4.770075485513395	2.184167533557281e-6	6.3654125529766975e-6	4.349589128928139	T_Macro-N_Macro	Macro
SERP1	0.5181901091792653	8.147729254507032	4.7700206597378285	2.1847457842299437e-6	6.365641349571801e-6	3.76430835404188	T_Macro-N_Macro	Macro
SLC15A2	-1.402317733562503	1.9782177785810529	-4.769990121718864	2.1850679343745465e-6	6.365641349571801e-6	4.3864469837921565	T_Macro-N_Macro	Macro
H2AFY	0.6302642811070704	6.843654205172269	4.769964921224265	2.185333812592233e-6	6.365641349571801e-6	3.8687565853601686	T_Macro-N_Macro	Macro
MRPL32	0.6024805242944025	5.157059825856638	4.862299824196262	1.3940313998566855e-6	6.366705321509877e-6	4.035337446523107	T_Epi-N_Epi	Epi
RP11-16E18.3	-1.35263850371972	1.5000454068940263	-4.862946090236774	1.3896150207048835e-6	6.369734021800245e-6	4.982890800062606	T_TCD4-N_TCD4	TCD4
AC069513.4	-1.641222179761258	1.616324864142966	-4.994502548633178	7.228496566465979e-7	6.3708862855945235e-6	5.592907940658038	T_DC-N_DC	DC
AC007228.9	-1.8041612690222657	1.309405636403311	-4.99449538496973	7.228756824392966e-7	6.3708862855945235e-6	5.590474891690725	T_DC-N_DC	DC
IL11RA	-1.0038257009499414	2.6692816100015504	-4.8620668807912395	1.3956265750231648e-6	6.372332939169488e-6	4.412731076125917	T_Epi-N_Epi	Epi
CD14	1.6891332113085875	3.7343142295492378	5.5298716943199056	4.326092222600257e-8	6.372641946619209e-6	8.220786106386942	T_Plasma-N_Plasma	Plasma
LBH	-1.3888025982223136	4.65504785442102	-5.528622544254999	4.3558728274909155e-8	6.372641946619209e-6	8.2096470212833	T_Plasma-N_Plasma	Plasma
RRP1B	-1.093030656203679	4.1270108889444685	-5.53953728361221	4.102249048408372e-8	6.373370291491804e-6	8.269504464778151	T_Tgd-N_Tgd	Tgd
PARVA	-1.5571550902520086	2.5865377186726706	-4.994304802785185	7.235684051306872e-7	6.373791731296712e-6	5.593391311415276	T_DC-N_DC	DC
DUOXA2	-1.6948765905139085	1.6037633810534864	-4.761376581608957	2.27778133749788e-6	6.37473763129488e-6	4.417966097869743	T_TCD8-N_TCD8	TCD8
RMRP	-1.8305386696314785	1.4782691533014602	-4.994162739704481	7.240851887467255e-7	6.375145222486215e-6	5.590685854555374	T_DC-N_DC	DC
STRIP2	-1.6628577486652678	1.7364561631182445	-4.76958737093945	2.1893208912207156e-6	6.3761973401245665e-6	4.413066442566555	T_Macro-N_Macro	Macro
ZNF492	-1.3753193752600397	1.3408098099065795	-4.862517438873704	1.3925427815435322e-6	6.381488142202624e-6	4.980103268842477	T_TCD4-N_TCD4	TCD4
ACSL4	0.9774562142295272	4.1750158066280445	4.861645239019826	1.3985184129514117e-6	6.383876562083978e-6	4.315001893273166	T_Epi-N_Epi	Epi
IL7	1.2439815883583	2.406540498949497	4.862272736776909	1.3942168017357982e-6	6.3858857587323205e-6	4.944940336190227	T_TCD4-N_TCD4	TCD4
RERG	-1.5381001719963792	1.6187262907550353	-4.862270823330315	1.3942298993632368e-6	6.3858857587323205e-6	4.971801848717459	T_TCD4-N_TCD4	TCD4
RP11-403I13.5	-1.86516026644944	1.48431106204885	-4.993725320882423	7.256786277108924e-7	6.385971923855853e-6	5.587768825327282	T_DC-N_DC	DC
CELSR2	-1.7931372995061396	1.4598050615385634	-4.9936095013390815	7.26101104112021e-7	6.386488468832986e-6	5.587149461180555	T_DC-N_DC	DC
BCAM	-1.6983479623641695	2.567146937071172	-4.993157012560111	7.277539297986282e-7	6.38955654897435e-6	5.587806641923124	T_DC-N_DC	DC
ESRP1	-1.5606385674778684	2.138551760975966	-4.9930113939161	7.282866093834237e-7	6.38955654897435e-6	5.58710638588129	T_DC-N_DC	DC
TPM4	0.9582692425390312	7.260700142176854	4.992990377544692	7.283635192900291e-7	6.38955654897435e-6	5.367153450178449	T_DC-N_DC	DC
BAIAP3	-1.7570114479890069	1.6300340498094588	-4.992972666345297	7.284283399287548e-7	6.38955654897435e-6	5.585738632314934	T_DC-N_DC	DC
MYH15	-1.90081447924113	1.3397133320256176	-4.992956252348563	7.284884179491568e-7	6.38955654897435e-6	5.583870621650445	T_DC-N_DC	DC
DOCK9	-1.5725426646915477	2.8724215218549456	-4.992858774170507	7.288453032154471e-7	6.38955654897435e-6	5.586960593192139	T_DC-N_DC	DC
AC007349.5	-2.0194477503127684	1.1583473134488478	-4.992817191999593	7.289975944176135e-7	6.38955654897435e-6	5.581389361532725	T_DC-N_DC	DC
ADGRV1	-1.8611997002311864	1.3741027019298389	-4.992682944040235	7.294894759507522e-7	6.3906772653649734e-6	5.584019619443358	T_DC-N_DC	DC
GAREM1	-1.7412506149938891	1.842529687327098	-4.992334787635109	7.307666063718729e-7	6.398672589259153e-6	5.585492134305243	T_DC-N_DC	DC
AP000704.5	-1.705492954799045	1.545901972232049	-4.992228592941384	7.311565861275993e-7	6.398895825551413e-6	5.5816976304574295	T_DC-N_DC	DC
TMEM148	-1.5360938817689798	1.211232218767152	-4.861673764064536	1.3983225914719665e-6	6.402073574972332e-6	4.980627149104615	T_TCD4-N_TCD4	TCD4
SSR2	-0.4510064300985004	7.853502858653911	-4.861648865567915	1.398493515608276e-6	6.402073574972332e-6	4.46723400564282	T_TCD4-N_TCD4	TCD4
DGAT2	-1.6918193093859215	1.9424960524829156	-4.991967827211706	7.321150509499424e-7	6.403051067418932e-6	5.583188589446911	T_DC-N_DC	DC
CLCN2	-1.6634814731226348	1.970088306397626	-4.991901015072516	7.323608192855556e-7	6.403051067418932e-6	5.583450434674084	T_DC-N_DC	DC
NEURL1	-1.428806679574167	2.2822861492811413	-4.760418241607777	2.288327527110259e-6	6.403232079366864e-6	4.406759707123982	T_TCD8-N_TCD8	TCD8
OR7C1	-1.8786399581854956	1.2786454674874612	-4.991737451412349	7.329628240692162e-7	6.405124608939353e-6	5.5773685244038695	T_DC-N_DC	DC
RP4-594I10.3	-1.4086055263667396	2.471541527855198	-4.768506881189149	2.2007699980619727e-6	6.408478700609718e-6	4.340621264920593	T_Macro-N_Macro	Macro
DIO3OS	-1.8899257769025497	1.8328986786342123	-5.30627326219788	1.4456250866479345e-7	6.408937884139176e-6	7.047041713300365	T_Endo-N_Endo	Endo
XKR6	-1.3960816995520198	2.215072687983108	-4.768303758558288	2.2029287528865252e-6	6.413701025816889e-6	4.365948572979977	T_Macro-N_Macro	Macro
RP11-553A21.3	-1.928544161956604	1.2120607457948662	-4.991128538588051	7.352081618369431e-7	6.418408333923816e-6	5.572646918388571	T_DC-N_DC	DC
SCARF2	-1.9358693579456896	1.2649434962837351	-4.991126924122487	7.352141239189334e-7	6.418408333923816e-6	5.5742039223461735	T_DC-N_DC	DC
RP11-803B1.8	-1.301303210909106	1.571455266722373	-4.861074412797967	1.4024426348397904e-6	6.418478336091595e-6	4.97147829703473	T_TCD4-N_TCD4	TCD4
ZBED2	-2.0075910398900514	1.717806627154863	-4.991001967329769	7.356757201781099e-7	6.4192459957489545e-6	5.577882171565549	T_DC-N_DC	DC
ACE2	-1.2337914194873694	1.5803366438297972	-4.8604593761209784	1.4066826599366474e-6	6.419475117714527e-6	4.406675120159999	T_Epi-N_Epi	Epi
WDR34	1.022022983515123	3.761954825417746	4.860863426181415	1.4038957742822798e-6	6.423454316731744e-6	4.867268279784216	T_TCD4-N_TCD4	TCD4
AC013267.2	-1.1867676718353857	2.2084038928662175	-4.759576790865575	2.2976261068012206e-6	6.428226921275256e-6	4.411123917927987	T_TCD8-N_TCD8	TCD8
FOXJ1	-1.4929398964762348	1.4375087498262642	-4.759299715583267	2.300695916427596e-6	6.43578991536056e-6	4.446658426762707	T_TCD8-N_TCD8	TCD8
ZNF773	-1.3519473171940797	2.352653592819307	-4.767336858550311	2.213232772672521e-6	6.442632160013062e-6	4.369858967883275	T_Macro-N_Macro	Macro
RP11-416N2.4	-1.4365895948661669	1.3812245398973595	-4.860180895054907	1.408606550746507e-6	6.443328974701844e-6	4.969659517171451	T_TCD4-N_TCD4	TCD4
HAUS5	-1.2308535674466397	2.79409135943858	-4.741213486106386	2.509842436763685e-6	6.44381307689723e-6	4.34004261728057	T_Mono-N_Mono	Mono
IL20RA	-1.7404422160844173	1.747746947848957	-4.990061554497855	7.391586346265131e-7	6.444573428108457e-6	5.574949297223107	T_DC-N_DC	DC
COLQ	-1.8385022396596933	1.5094090344526958	-4.989969473075199	7.395005217173465e-7	6.444573428108457e-6	5.5689987246909025	T_DC-N_DC	DC
CTD-3088G3.8	-1.7452452222364296	1.291967557850924	-4.989921251673852	7.396796227864287e-7	6.444573428108457e-6	5.569304204880178	T_DC-N_DC	DC
CD93	-1.4139491804860642	2.896461569976867	-4.758978948516677	2.304254729799753e-6	6.444718183266602e-6	4.393531309532138	T_TCD8-N_TCD8	TCD8
ZNF503-AS2	-1.8172493638123377	1.460149367243324	-4.989786031621756	7.401820724146346e-7	6.44575221394411e-6	5.56968528563063	T_DC-N_DC	DC
PMP22	1.258480211197706	3.759249365157668	4.767194427651028	2.2147545371735876e-6	6.445993145659733e-6	4.115576876296001	T_Macro-N_Macro	Macro
NSG1	-2.3232795565424738	1.9078561607895408	-5.304500787878589	1.4592636748288677e-7	6.453106568084533e-6	7.060814535082948	T_Endo-N_Endo	Endo
SLC13A2	-1.971100282682111	1.313030586933673	-4.989454918571234	7.414138110612275e-7	6.453277574115473e-6	5.569118420199124	T_DC-N_DC	DC
FSIP1	-1.816079267461952	1.7168136398702614	-4.989239943769453	7.422145750141242e-7	6.4570461243547884e-6	5.570367698458546	T_DC-N_DC	DC
CCDC115	-0.8830454602438689	5.416176406851889	-5.30385672572455	1.464250331111042e-7	6.458889148991318e-6	6.860602464848221	T_Endo-N_Endo	Endo
XXbac-BPG181B23.7	-1.4119666867596337	2.0668974888667693	-4.7406749559270605	2.5163420524992705e-6	6.459555647562098e-6	4.348527312493768	T_Mono-N_Mono	Mono
DDX43	-1.7745084586941888	1.5966287685986909	-4.740572796523748	2.5175768575836295e-6	6.461780601131316e-6	4.38309820553096	T_Mono-N_Mono	Mono
PRKCQ	-1.9069963749945835	2.1024520715450303	-4.988898295669179	7.434889046037373e-7	6.464928781190298e-6	5.5690642906694094	T_DC-N_DC	DC
SPRY4	-1.4369715663343017	1.9514433897262289	-4.859430139811772	1.4138057925642368e-6	6.465064413018194e-6	4.955238432586531	T_TCD4-N_TCD4	TCD4
STRA6	-1.609011860494126	1.2291620748934948	-4.859388493965389	1.414094745157773e-6	6.465064413018194e-6	4.970386797631374	T_TCD4-N_TCD4	TCD4
KBTBD12	-1.9651069809809136	1.3250739207709004	-4.988764751375485	7.439875916694664e-7	6.465962643797144e-6	5.565033830666703	T_DC-N_DC	DC
CNNM1	-1.9584971850432096	1.2047358716365182	-4.9886692507479	7.443444123441574e-7	6.465962643797144e-6	5.562307144793649	T_DC-N_DC	DC
RP5-1112D6.4	-1.3473500283542863	1.890830325618465	-4.766369796840437	2.2235848878420233e-6	6.470620966509955e-6	4.3782157357500715	T_Macro-N_Macro	Macro
ZNF676	-1.9886561788518569	1.2026145127294954	-4.988327228806444	7.456236704516557e-7	6.47150871752164e-6	5.5609178778855455	T_DC-N_DC	DC
FHL5	-1.9649841857887895	1.2857887180435454	-4.988301469488109	7.457201034145749e-7	6.47150871752164e-6	5.563292142293548	T_DC-N_DC	DC
RP11-322M19.2	-1.2726195510168772	1.590659064862041	-4.7580008330316295	2.3151393477755715e-6	6.474129721176797e-6	4.426449017364724	T_TCD8-N_TCD8	TCD8
BATF3	1.437168835341751	2.5423105677500515	4.858459103154727	1.4205579867997669e-6	6.481111230835943e-6	4.506124205614615	T_Epi-N_Epi	Epi
OLFM1	-1.8949904158501851	1.837047544075884	-4.987700250626887	7.479742573379617e-7	6.487863666909712e-6	5.563207798244701	T_DC-N_DC	DC
MATK	-1.365361572972005	3.768076012559801	-4.8586168645868675	1.4194588682085524e-6	6.487898956071165e-6	4.860306134431273	T_TCD4-N_TCD4	TCD4
ATP8B2	-1.4936333405088145	2.2850572437327448	-4.739658520523251	2.5286537249615796e-6	6.4892625048129655e-6	4.359123803680493	T_Mono-N_Mono	Mono
SLC7A2	-1.9753943098892843	1.5101536065918495	-4.9873562232541495	7.492670781809005e-7	6.4927551315999745e-6	5.56076709448732	T_DC-N_DC	DC
P3H3	-1.7859834403631076	2.0384065508850973	-4.987353359791044	7.492778478367252e-7	6.4927551315999745e-6	5.562345037965832	T_DC-N_DC	DC
NRTN	-1.8097691192356988	1.4936238944451268	-4.987182560091914	7.499205060134758e-7	6.495118107337238e-6	5.5582477089690006	T_DC-N_DC	DC
RSRC2	0.6542997354440088	6.483505229111215	4.739429162739168	2.531439843119047e-6	6.495463005816719e-6	4.044140087892506	T_Mono-N_Mono	Mono
ZNF772	-1.3068490703149431	1.8808985319804397	-4.858323352935761	1.421504410271062e-6	6.495557372909621e-6	4.954100307816386	T_TCD4-N_TCD4	TCD4
ATP5J2	0.5825771794603671	7.900676231893957	4.739390562056706	2.5319090341144615e-6	6.4957175219806344e-6	3.8500980737592174	T_Mono-N_Mono	Mono
MPZL1	1.298833457277249	4.2122764447857	4.987000885676271	7.50604665730627e-7	6.497838023455072e-6	5.522299553600138	T_DC-N_DC	DC
LZTS3	-1.733680821333143	1.6333548591490965	-4.986755339580633	7.51530314388062e-7	6.50264475081164e-6	5.55798942572719	T_DC-N_DC	DC
SLC35F1	-1.9718187139517585	1.2372421570269618	-4.986589757974141	7.521551383543881e-7	6.504845127561397e-6	5.552186863369023	T_DC-N_DC	DC
CTA-212A2.2	-1.4952045623445742	1.2526127738056674	-4.857888234259378	1.4245420667134592e-6	6.507744086188261e-6	4.9619144110567195	T_TCD4-N_TCD4	TCD4
SH3PXD2A-AS1	-1.954478206381614	1.3065222128768397	-4.986299924661647	7.532500345197059e-7	6.5091182777601445e-6	5.552979272013812	T_DC-N_DC	DC
CTD-2127H9.1	-1.9615968301678008	1.228090983803913	-4.9862626999034285	7.533907689911491e-7	6.5091182777601445e-6	5.5519437753884695	T_DC-N_DC	DC
DDIAS	-1.394355431685588	1.8332054544730236	-4.764989101871815	2.2384455950178067e-6	6.512786023555289e-6	4.380709498297446	T_Macro-N_Macro	Macro
DCBLD2	-1.5378313229666458	2.126943700149486	-4.738782864954244	2.5393066187403712e-6	6.513744447487721e-6	4.353887059949832	T_Mono-N_Mono	Mono
HLA-DOA	-1.3470924793411745	2.699898248268201	-4.857562326685917	1.4268213922833392e-6	6.516461072561473e-6	4.935295287477316	T_TCD4-N_TCD4	TCD4
AC067959.1	-2.002434585710615	1.1876735874343938	-4.9858237836283905	7.550520807935628e-7	6.520262828535066e-6	5.548298546423686	T_DC-N_DC	DC
CNIH2	-1.840771509277846	1.3342995417223664	-4.985573505910969	7.560009720087707e-7	6.52524732772172e-6	5.549494932312745	T_DC-N_DC	DC
MXD3	1.2479877587643435	2.694792975553869	4.756329594667032	2.333851689109315e-6	6.525418100653469e-6	4.356126380028554	T_TCD8-N_TCD8	TCD8
C3orf70	-1.534171121061782	1.892333018627708	-4.857168645555316	1.4295793967294214e-6	6.5273591388769105e-6	4.945259036124889	T_TCD4-N_TCD4	TCD4
HIST1H2BG	-1.4103490692333749	1.8797513407840545	-4.857091496926563	1.430120476937804e-6	6.527729696926393e-6	4.94491586779762	T_TCD4-N_TCD4	TCD4
SLC9B1	-1.293819054011747	1.7328051760469576	-4.857051054117216	1.4304042005055725e-6	6.527729696926393e-6	4.946019246314034	T_TCD4-N_TCD4	TCD4
CHST6	-1.3245390495696376	1.3669287695639396	-4.8567536112424765	1.432492555843559e-6	6.5338631619614255e-6	4.495425118344807	T_Epi-N_Epi	Epi
CTA-204B4.2	-1.3957474059173154	2.1918607488113193	-4.764125584071844	2.2477883331594804e-6	6.53888516602284e-6	4.3658936348410915	T_Macro-N_Macro	Macro
HSH2D	-1.3005875091289123	3.959909512719603	-4.763978894675471	2.2493791463918285e-6	6.542428809485577e-6	4.261328895801256	T_Macro-N_Macro	Macro
CTD-2031P19.3	-1.5134526054438842	1.549776893522237	-4.7378231317905835	2.5510319402040715e-6	6.542865849849917e-6	4.36957097727718	T_Mono-N_Mono	Mono
CYCS	0.6186716068425975	7.669215176772555	4.763803729409769	2.2512801928951797e-6	6.5468734580864296e-6	3.781977059107006	T_Macro-N_Macro	Macro
KIR3DX1	-1.5228828876359064	1.2592251897669768	-4.8563358380821064	1.4354307143784404e-6	6.548077714839842e-6	4.954303368865066	T_TCD4-N_TCD4	TCD4
TLR8	-1.6081599312230686	1.6216856607728611	-4.856310518265866	1.4356089726827609e-6	6.548077714839842e-6	4.95105906635232	T_TCD4-N_TCD4	TCD4
LMO2	-1.3040098031801677	2.867838626031613	-4.856214823796925	1.4362828800665326e-6	6.549449933103388e-6	4.422704405475165	T_Epi-N_Epi	Epi
NFKBIZ	1.0454785915324765	6.285554311757975	4.737558535927402	2.554273724798867e-6	6.550223416968873e-6	3.9650059914697087	T_Mono-N_Mono	Mono
ADAMTS3	-1.9766279692158273	1.1919430085800469	-4.984411175036074	7.604228834287189e-7	6.55783289765375e-6	5.542124711276749	T_DC-N_DC	DC
AIF1L	-1.9259664712678688	1.6953641342857912	-4.984384844824052	7.605233412863429e-7	6.55783289765375e-6	5.5474844197217115	T_DC-N_DC	DC
RP11-395P17.3	-1.2716554048350883	2.348595005013946	-4.7634093830123865	2.255565642930255e-6	6.558249491103603e-6	4.314877146946379	T_Macro-N_Macro	Macro
CTD-2095E4.5	-1.3910305977783632	2.556838791961734	-4.76328655896075	2.2569020012712935e-6	6.561048440854252e-6	4.33906307209514	T_Macro-N_Macro	Macro
PQLC2L	-1.8403122332825503	1.2720442682885746	-5.225213583717217	2.2148334699651765e-7	6.568178445727811e-6	6.560207798266886	T_Fibro-N_Fibro	Fibro
THNSL1	-1.2969612058442197	2.122263518274812	-4.7630085192346785	2.25992996173721e-6	6.568763312625573e-6	4.35339683738776	T_Macro-N_Macro	Macro
CSMD2	-1.890460995204919	1.288925834368677	-4.983899764226821	7.623763661445245e-7	6.5705839391424994e-6	5.542005996407439	T_DC-N_DC	DC
UBE2N	0.5121048344561538	6.603080478121966	4.855423245032406	1.441869099563436e-6	6.573215765239076e-6	3.902543299559313	T_Epi-N_Epi	Epi
FAM131A	-0.9496288452431036	2.910667881777783	-4.855303749526835	1.442714202819071e-6	6.575360992910594e-6	4.351925101270113	T_Epi-N_Epi	Epi
FGFR4	-1.839442606601531	1.8433617021446644	-4.983632915555388	7.633975944431106e-7	6.576157099138003e-6	5.54500971073217	T_DC-N_DC	DC
RNLS	-1.5035764043998938	2.1591608672609772	-4.736683198187277	2.5650264723778287e-6	6.5768372643588675e-6	4.351724070888245	T_Mono-N_Mono	Mono
SP100	0.6861513453442987	6.247520193320321	4.754515815506555	2.354324626804794e-6	6.581611966271493e-6	4.043271363831755	T_TCD8-N_TCD8	TCD8
CENPP	1.0930265905490122	2.378953581315333	4.854991720788663	1.4449232015137294e-6	6.583719627764088e-6	4.437964335766017	T_Epi-N_Epi	Epi
VMP1	0.7239972505587096	7.181934266533447	4.855098797923776	1.4441647849783017e-6	6.5853914195010555e-6	4.555028126702778	T_TCD4-N_TCD4	TCD4
DBNDD1	-1.824795313569774	1.6240060759024342	-4.983125432482258	7.653433731544687e-7	6.589685266846421e-6	5.540524982781843	T_DC-N_DC	DC
MITF	-1.4534058128744067	2.3856746223860483	-4.8546970305572525	1.4470124442465858e-6	6.5966633267185305e-6	4.935754754964018	T_TCD4-N_TCD4	TCD4
CASZ1	-1.3327605703805434	2.483812196790288	-4.762039509846488	2.2705134244859823e-6	6.5984329879615795e-6	4.3048161381984285	T_Macro-N_Macro	Macro
Y-RNA.157	-1.9046222999408495	1.3138857042923928	-4.982593834433702	7.673867455069484e-7	6.598831152460235e-6	5.534675694450231	T_DC-N_DC	DC
RNF157	-1.8131199063572845	2.4448868222227755	-4.982592385229032	7.673923231924134e-7	6.598831152460235e-6	5.540213988303406	T_DC-N_DC	DC
SHISA8	-1.96643370323698	1.3739995498286792	-4.982482186045369	7.678165714088076e-7	6.598831152460235e-6	5.53516685303339	T_DC-N_DC	DC
PLEKHG7	-1.8254752359723112	1.5713307131636232	-4.982389746326784	7.681726232542368e-7	6.598831152460235e-6	5.536564425773548	T_DC-N_DC	DC
RP11-333A23.4	-1.9044135046447717	1.2787035518700045	-4.982342992646361	7.683527659768322e-7	6.598831152460235e-6	5.533415027279789	T_DC-N_DC	DC
AC090587.5	-1.7028627646413834	1.4946341613396996	-4.982263060588808	7.686608399852575e-7	6.598831152460235e-6	5.534600073324727	T_DC-N_DC	DC
CEP19	-1.3724782542485323	2.301311437068847	-4.7358941113791495	2.5747569996197205e-6	6.600822705216678e-6	4.334957842084079	T_Mono-N_Mono	Mono
IFT74	-1.182376825604031	2.98576303706632	-4.753750840999121	2.363010932180459e-6	6.60484316595449e-6	4.355181143720516	T_TCD8-N_TCD8	TCD8
SUSD4	-1.9457740038411977	1.2869394462989985	-4.981798952863396	7.704519601307962e-7	6.608286122927021e-6	5.530785324346006	T_DC-N_DC	DC
NHLRC1	-1.8197845153796104	1.4812145337393865	-4.981782631992612	7.705150201430629e-7	6.608286122927021e-6	5.532364774882518	T_DC-N_DC	DC
EGFL8	-1.7603201009187983	1.470760065120965	-4.981675618030694	7.709286203840993e-7	6.608604911847289e-6	5.532652134342717	T_DC-N_DC	DC
RP11-137H2.4	-1.904109150866166	1.4268946840364898	-4.98157677732787	7.71310821975696e-7	6.608654363399375e-6	5.5307821643184045	T_DC-N_DC	DC
TLCD1	-1.2945162818496885	1.9297915215363333	-4.8542063224640595	1.450497838849818e-6	6.610835944664436e-6	4.924102799222866	T_TCD4-N_TCD4	TCD4
DBF4	0.8475243601906044	3.807204672169557	4.8540950720957445	1.4512891502756565e-6	6.611009943497515e-6	4.254512761439626	T_Epi-N_Epi	Epi
PPP1R3G	-1.6451566930794337	1.5762808966003548	-4.735448799359247	2.580263968320806e-6	6.613974920110975e-6	4.356951895422045	T_Mono-N_Mono	Mono
IL17RA	-0.8299026530421671	3.853660883751702	-4.853939392497827	1.4523971800264342e-6	6.614341087560072e-6	4.239167930222	T_Epi-N_Epi	Epi
UNC5B	-1.566108972114598	2.3426539417522316	-4.853893524272885	1.4527237966821476e-6	6.619262645873808e-6	4.928948740453875	T_TCD4-N_TCD4	TCD4
RP11-196G18.24	-1.488774872163709	1.8851496480586116	-4.735231957250966	2.582949653558123e-6	6.619892571951301e-6	4.349884455841666	T_Mono-N_Mono	Mono
ACTN4	0.8591952179427134	6.231834090737118	4.761269997487359	2.2789519427457177e-6	6.621860361940387e-6	4.01886650431347	T_Macro-N_Macro	Macro
RP11-472N13.3	-1.6143004032365682	1.5061398832544235	-4.853757014857677	1.4536962662666675e-6	6.621975000149873e-6	4.94490930554705	T_TCD4-N_TCD4	TCD4
XXbac-BPG181B23.7	-1.3810543909207635	2.0668974888667693	-4.761219950177143	2.2795018081776263e-6	6.622362029516202e-6	4.328815320936857	T_Macro-N_Macro	Macro
RP11-243J16.7	-1.9911138461539293	1.1670993286493236	-4.981020055000729	7.734669984948477e-7	6.623895914914901e-6	5.52648387940483	T_DC-N_DC	DC
UMPS	0.806529350360508	3.705691919641694	4.853590850252719	1.454880840592e-6	6.623933619666274e-6	4.225509517500001	T_Epi-N_Epi	Epi
RP11-563J2.2	-1.6423520304832329	1.397261444199703	-4.761038208802619	2.2814996582635788e-6	6.627069490482361e-6	4.391123490937785	T_Macro-N_Macro	Macro
RP11-250B2.6	-1.7787857353049068	1.3328080480216415	-4.980821609057805	7.742369817625132e-7	6.627257168124175e-6	5.528234922656823	T_DC-N_DC	DC
SCN11A	-1.4726099928991296	1.2672058165418572	-4.853447304069128	1.4559049185579052e-6	6.630315629105728e-6	4.941829331373007	T_TCD4-N_TCD4	TCD4
CTB-175P5.4	-1.742167456577862	1.4346693461225717	-4.980614382554413	7.75041823712113e-7	6.630913380648078e-6	5.529575719851675	T_DC-N_DC	DC
PLEKHA7	-1.6288338652212642	2.1904615467326956	-4.980489538587213	7.755270918197689e-7	6.631833231362817e-6	5.52888093715646	T_DC-N_DC	DC
AC003991.3	-1.8452646671246415	1.3345945579602787	-4.9802672317143895	7.763919239574573e-7	6.63226961858455e-6	5.525318721102952	T_DC-N_DC	DC
LANCL3	-1.7497789611384946	1.547144782473906	-4.980233182380404	7.76524466977007e-7	6.63226961858455e-6	5.527439529283708	T_DC-N_DC	DC
CRB3	-1.5738919747428808	2.2377916764028645	-4.980111810212401	7.769971071546715e-7	6.63226961858455e-6	5.527989156672215	T_DC-N_DC	DC
GABRA2	-2.0947017106015684	1.5398216138766343	-4.98008816049796	7.770892347589667e-7	6.63226961858455e-6	5.527742102135731	T_DC-N_DC	DC
ZNF391	-1.7304541937992042	1.4868860853327135	-4.979932368483299	7.776963869859366e-7	6.632787447983409e-6	5.5231175474824585	T_DC-N_DC	DC
RP11-534L20.5	-1.8284377255167357	1.226136522741864	-4.97987873257123	7.779055226360127e-7	6.632787447983409e-6	5.522439145279736	T_DC-N_DC	DC
ZNF222	-1.291047586327677	2.262510241000766	-4.76065497727509	2.2857179755207373e-6	6.637670545191797e-6	4.347165967150659	T_Macro-N_Macro	Macro
AF064858.8	-1.6567740816912648	1.4074828200597038	-4.760637960942724	2.2859054520522673e-6	6.637670545191797e-6	4.382249588113708	T_Macro-N_Macro	Macro
MT3	-1.508327076280147	1.4591105728516311	-4.853139637935288	1.4581021902017749e-6	6.638600117007873e-6	4.932566486057414	T_TCD4-N_TCD4	TCD4
ITGA5	1.3601651633340643	3.0637658277330644	4.853020336451393	1.4589550696511018e-6	6.640761006687774e-6	4.442127538876425	T_Epi-N_Epi	Epi
SPOCK1	-1.7196869532149617	1.3731251960131845	-4.734433769093447	2.592858743627026e-6	6.644318800629991e-6	4.353760425178784	T_Mono-N_Mono	Mono
OXNAD1	-1.035616077748116	4.187773240215739	-4.7343850533392535	2.593464706455395e-6	6.644901690970653e-6	4.241293846619843	T_Mono-N_Mono	Mono
AL136531.1	-1.444289124119171	1.239584205581193	-4.8528528329218945	1.4601533538404925e-6	6.646215265756724e-6	4.938842804327639	T_TCD4-N_TCD4	TCD4
NBEAL2	1.0249126381287947	3.5576638122874464	4.852783973170452	1.4606462366164336e-6	6.646735440652698e-6	4.819324382194065	T_TCD4-N_TCD4	TCD4
SPATA7	-1.5844404303337971	2.2675460526386426	-4.979104873913226	7.809289779541924e-7	6.654067463111221e-6	5.524068717422732	T_DC-N_DC	DC
RP11-423H2.3	-1.8434291906599676	1.4030935637038993	-4.979046035765712	7.811593211137063e-7	6.654067463111221e-6	5.518940083698495	T_DC-N_DC	DC
RBM5	-0.6610991040008614	5.153489948553527	-4.852397481229334	1.463415635592262e-6	6.659337713441616e-6	4.06877752006279	T_Epi-N_Epi	Epi
DERL2	0.8654656284443165	5.283770998744116	4.733879781186652	2.5997576939208915e-6	6.660053418134418e-6	4.125443546346858	T_Mono-N_Mono	Mono
IRX3	-1.6018714048387137	1.202685192434487	-4.8522231413252195	1.464666518883094e-6	6.663302774167296e-6	4.936713420563542	T_TCD4-N_TCD4	TCD4
GLI1	-1.8851623727399056	1.381617150613363	-4.978633192830331	7.82777388766437e-7	6.663444138572552e-6	5.5176118342704346	T_DC-N_DC	DC
CPA5	-2.209280299069713	1.4288575790335225	-4.978571563836352	7.830192104052845e-7	6.663444138572552e-6	5.51718675482669	T_DC-N_DC	DC
P2RX6	-1.9423685130838992	1.2548272974350645	-4.978393488107789	7.8371835430514e-7	6.663524851332579e-6	5.51518520539135	T_DC-N_DC	DC
CTD-2196P11.1	-1.9742067536392525	1.1714277198436829	-4.978324975102983	7.839875039559382e-7	6.663524851332579e-6	5.514293980014264	T_DC-N_DC	DC
XX-C2158C12.2	-1.8598724012303331	1.3262285251733457	-4.978279202281343	7.841673697227791e-7	6.663524851332579e-6	5.516016560183604	T_DC-N_DC	DC
ANP32B	0.6010206043728541	7.284127990262596	4.751797646066253	2.385329575077828e-6	6.666164600456279e-6	3.917619656174031	T_TCD8-N_TCD8	TCD8
TNFSF15	-1.6584540943849295	1.927555693702652	-4.7517544259213524	2.38582572592342e-6	6.666489964079509e-6	4.410811889841307	T_TCD8-N_TCD8	TCD8
CMA1	-1.700496618806194	1.2986219173425766	-4.85205926186781	1.4658432878933847e-6	6.6669286948850425e-6	4.934107024034832	T_TCD4-N_TCD4	TCD4
HIST2H2AB	-1.3808035783430228	1.42493179796572	-4.851875204428842	1.4671660347900706e-6	6.670015723091227e-6	4.9325887050794766	T_TCD4-N_TCD4	TCD4
MT-TN	-1.5040768176180812	1.5183066605457276	-4.851859092130509	1.467281882124534e-6	6.670015723091227e-6	4.930272086936751	T_TCD4-N_TCD4	TCD4
PLCE1	-1.3316754797843189	3.087790197552775	-4.733474198491383	2.6048197051402338e-6	6.672047671934921e-6	4.299401588403679	T_Mono-N_Mono	Mono
RP11-131L23.1	-1.7340179392698054	1.503388577891475	-4.977747830088378	7.862583304152234e-7	6.675456351260647e-6	5.515469816037272	T_DC-N_DC	DC
FOXJ1	-1.921892409781112	1.4375087498262642	-4.977729145841401	7.863319511510035e-7	6.675456351260647e-6	5.513982162329308	T_DC-N_DC	DC
PPFIA4	-1.923071634555332	1.2527133337265963	-4.977606706056023	7.868145600344732e-7	6.676324995633258e-6	5.511467872231792	T_DC-N_DC	DC
RP1-249H1.4	-1.570943239459304	1.5986432182882642	-4.759307998490551	2.3006040901468313e-6	6.679246801160538e-6	4.360067132118816	T_Macro-N_Macro	Macro
IGHV3-66	-2.041125640996402	1.2832497488201464	-4.977386194017341	7.876844517402755e-7	6.679642256565881e-6	5.51094132188327	T_DC-N_DC	DC
NRIP2	-1.8470351250671695	1.5604677365349675	-4.977314757991916	7.87966456672815e-7	6.679642256565881e-6	5.513640404484933	T_DC-N_DC	DC
CD79A	-1.5357065439299755	3.5002916084348543	-4.733204761327063	2.608187744259333e-6	6.679700078514492e-6	4.2484315170852165	T_Mono-N_Mono	Mono
PGLYRP2	-1.8237122444776803	2.2418339310040736	-4.977020148299493	7.891305045189235e-7	6.683162812516395e-6	5.514265861857327	T_DC-N_DC	DC
CTD-2555O16.4	-1.8055558566437235	1.3256186264892336	-4.976911947484951	7.895584389535292e-7	6.683162812516395e-6	5.508506448641754	T_DC-N_DC	DC
ATP10B	-1.6753551041096757	2.210656530141414	-4.976878672979384	7.896900847055993e-7	6.683162812516395e-6	5.511638014709757	T_DC-N_DC	DC
RNASE4	-1.6430466148742644	2.2284337208760565	-4.976824497420988	7.899044677586877e-7	6.683162812516395e-6	5.513520085377345	T_DC-N_DC	DC
C9orf73	-1.8748835801600685	1.256761119933308	-4.976609287332251	7.90756650094115e-7	6.687150168136938e-6	5.507490386158125	T_DC-N_DC	DC
RBM39	0.5647137143266177	7.528692641450963	4.75899437120052	2.304083498680031e-6	6.688242378112867e-6	3.860301610210331	T_Macro-N_Macro	Macro
CENPA	1.2763254281684904	2.4101925415612784	4.8514403419380034	1.4702957859368845e-6	6.688912365355776e-6	4.323480193853978	T_Epi-N_Epi	Epi
SLC31A1	1.1627053449909406	3.480023340664506	4.732886278827856	2.612174264063592e-6	6.688933981899128e-6	4.245399639733417	T_Mono-N_Mono	Mono
RP11-197K3.1	-1.9610131541289095	1.1853204806363409	-4.976452488272185	7.913780968255361e-7	6.689183374034237e-6	5.504811527139973	T_DC-N_DC	DC
SLC47A1	-1.4998398920885954	1.505064489512352	-4.8511473603221615	1.4724080305597835e-6	6.690981526401333e-6	4.93075998438374	T_TCD4-N_TCD4	TCD4
RN7SL834P	-1.4251668597128122	1.2589940674499558	-4.851112961314776	1.4726562211218243e-6	6.690981526401333e-6	4.930185968049452	T_TCD4-N_TCD4	TCD4
CTD-2536I1.1	-1.9477847508731136	1.4087217445028242	-4.976166102396826	7.925143558339668e-7	6.691970351733244e-6	5.508093430141075	T_DC-N_DC	DC
RP11-557H15.4	-1.9346882652410475	1.4677271447213935	-4.97608177366824	7.928492367806935e-7	6.691970351733244e-6	5.504377775092023	T_DC-N_DC	DC
FAM110D	-1.8635417695005851	1.5112078585296236	-4.976026624723607	7.930683146502601e-7	6.691970351733244e-6	5.5073272810312774	T_DC-N_DC	DC
RP11-484K9.4	-1.8192690874243735	1.415276716076608	-4.975985296002696	7.932325303005743e-7	6.691970351733244e-6	5.505587460739552	T_DC-N_DC	DC
PMEPA1	1.486747694931756	4.104431353086187	4.732746552511431	2.613925099538832e-6	6.692441161951836e-6	4.264539775944237	T_Mono-N_Mono	Mono
RNF13	0.8066939675510465	5.553208522677006	4.732607960878563	2.6156628315788964e-6	6.695913775327954e-6	4.03303867697551	T_Mono-N_Mono	Mono
RP4-613B23.1	-1.603741320211007	1.282728345750514	-4.73256239905597	2.6162343513530313e-6	6.696400389612745e-6	4.340857869753772	T_Mono-N_Mono	Mono
DHCR24	-0.9478303271371412	2.893897105427002	-4.851141267606648	1.4724519868710427e-6	6.6969862905461216e-6	4.19406778017366	T_Epi-N_Epi	Epi
TGFBR3L	-1.7867120807250176	2.0089523464770314	-4.732511551676616	2.6168723140343472e-6	6.697056901630758e-6	4.333563259305489	T_Mono-N_Mono	Mono
HPCA	-1.2630272550240993	1.334933474397413	-4.8510615611572145	1.4730271509332026e-6	6.697867045268921e-6	4.462523421678986	T_Epi-N_Epi	Epi
SLC46A2	-1.9598254132322672	1.209369680415311	-4.975501501774744	7.951572814576099e-7	6.701063441575705e-6	5.503662357860202	T_DC-N_DC	DC
PRR29	-1.897461847107079	1.194280032683752	-4.975215891802096	7.962956812880983e-7	6.701063441575705e-6	5.50004379608083	T_DC-N_DC	DC
RP11-305L7.1	-1.7957978949713178	1.5869633131404892	-4.975042964353139	7.969857091822296e-7	6.701063441575705e-6	5.502618023030049	T_DC-N_DC	DC
PKD1L1	-1.97900661104321	1.2814951671028807	-4.974953712532568	7.973420741135894e-7	6.701063441575705e-6	5.499683256103108	T_DC-N_DC	DC
C21orf130	-1.953294837447196	1.2161648141682366	-4.974898743377276	7.975616316268287e-7	6.701063441575705e-6	5.49884603201122	T_DC-N_DC	DC
IL22RA1	-1.826999211782295	1.577175371547075	-4.97489160373197	7.975901530413489e-7	6.701063441575705e-6	5.504198097601606	T_DC-N_DC	DC
DIO3OS	-2.041014769871228	1.8328986786342123	-4.974811787828397	7.979090681706405e-7	6.701063441575705e-6	5.504179140116415	T_DC-N_DC	DC
RP11-252A24.3	-1.7038247503082882	1.4945056604334956	-4.974783921751104	7.98020439790598e-7	6.701063441575705e-6	5.499237337477229	T_DC-N_DC	DC
CD40LG	-2.0298932724903835	2.0909205610709383	-4.97471543639586	7.982942171528002e-7	6.701063441575705e-6	5.503669664639298	T_DC-N_DC	DC
PRTG	-1.951649740926877	1.2601642008831233	-4.974668492097306	7.984819342447123e-7	6.701063441575705e-6	5.497550883905459	T_DC-N_DC	DC
EXPH5	-1.595576398540983	1.937397932724869	-4.974419585338808	7.994779544849291e-7	6.701063441575705e-6	5.5021194516430185	T_DC-N_DC	DC
RP11-756G20.1	-1.9222635147476832	1.246305510606838	-4.974407227278021	7.995274374778369e-7	6.701063441575705e-6	5.4966135963160525	T_DC-N_DC	DC
AC144831.1	-1.8446125777649236	1.4848539731744177	-4.974331461717787	7.998308754677286e-7	6.701063441575705e-6	5.500073493419797	T_DC-N_DC	DC
STYK1	-1.8040543740941413	1.7789543929419498	-4.974299459085592	7.999590780892625e-7	6.701063441575705e-6	5.501617230805977	T_DC-N_DC	DC
CCDC17	-1.7013110719334572	1.5207644714117776	-4.9742385338830495	8.002031994080674e-7	6.701063441575705e-6	5.499312836812431	T_DC-N_DC	DC
TEAD3	-1.672691893174962	2.062500729242439	-4.974185060018373	8.004175231820604e-7	6.701063441575705e-6	5.501279239034972	T_DC-N_DC	DC
TNFRSF10C	-1.5284361402266144	1.3204312083998695	-4.850739578237194	1.47535279279469e-6	6.701498998784883e-6	4.930984881484337	T_TCD4-N_TCD4	TCD4
SLC6A9	-1.631996030597635	1.7443429946304536	-4.974050609057555	8.009566487100859e-7	6.702380803028727e-6	5.500448203183456	T_DC-N_DC	DC
CTC-366B18.4	-1.7092724115131963	1.418134968814741	-4.973654257481082	8.02547991086802e-7	6.712497632929916e-6	5.493954459419893	T_DC-N_DC	DC
CHMP2A	0.6445143732429681	7.047696419136301	4.731917163716898	2.6243409765431328e-6	6.7151916898690045e-6	3.9235295705651394	T_Mono-N_Mono	Mono
RP11-414C23.1	-1.5235595278143297	1.4611076081560606	-4.850164880302607	1.4795125565046408e-6	6.717478298205162e-6	4.921668475086745	T_TCD4-N_TCD4	TCD4
COLEC11	-1.592903579875198	1.3699835536541	-4.8501478577329395	1.4796359409409523e-6	6.717478298205162e-6	4.926721903331732	T_TCD4-N_TCD4	TCD4
ADAM17	0.9689488212912848	4.770875892566195	4.731775631968959	2.62612238423437e-6	6.7187707049866794e-6	4.127683037333398	T_Mono-N_Mono	Mono
DEFB1	-1.838077806462125	2.1665706331493597	-4.849923313157537	1.4812644320169945e-6	6.723132980478375e-6	4.895261403364845	T_TCD4-N_TCD4	TCD4
PIH1D2	-1.7778944051824068	1.3743030900976434	-4.97320511285154	8.043549839082229e-7	6.724407665472742e-6	5.492549898571612	T_DC-N_DC	DC
HRASLS5	-1.5649574711794465	1.2071441873067197	-4.849794877447751	1.4821966774881617e-6	6.7256254510163254e-6	4.925438209344625	T_TCD4-N_TCD4	TCD4
RP11-514P8.12	-1.3168289071608124	2.131125268889153	-4.731521213003479	2.629327585630138e-6	6.725990833938904e-6	4.300970291096419	T_Mono-N_Mono	Mono
CTH	-1.4382434389426928	2.0167786698664396	-4.731476086896417	2.6298964824948436e-6	6.726466003304119e-6	4.314406655782407	T_Mono-N_Mono	Mono
PIDD1	-1.283334259649007	2.880625349496289	-4.731410810810999	2.6307196160141083e-6	6.727591198651665e-6	4.2977550064982495	T_Mono-N_Mono	Mono
B4GALT1	1.039460353586037	5.279117399989671	4.731358243221262	2.631382675069261e-6	6.728306764275553e-6	4.074774747446226	T_Mono-N_Mono	Mono
HLA-DQB1	1.595489772072181	5.984646824743424	5.52800037613437	4.370779942819625e-8	6.731001111942221e-6	8.153518957103934	T_Tgd-N_Tgd	Tgd
HAAO	-1.5035181462719007	2.482496513441248	-4.749620436564673	2.4104469401669932e-6	6.734214907952217e-6	4.3705569933727855	T_TCD8-N_TCD8	TCD8
AL449209.1	-1.3490590800611917	1.763190745922384	-4.849399399876393	1.485070786406867e-6	6.735187957900071e-6	4.920004160393243	T_TCD4-N_TCD4	TCD4
CTB-147N14.6	-1.390000461867542	1.400567970412971	-4.8493993226767875	1.4850713479739792e-6	6.735187957900071e-6	4.921546063545818	T_TCD4-N_TCD4	TCD4
BEX5	-1.822129466222872	2.747976347974304	-4.730824388176164	2.6381255419689024e-6	6.744565605767592e-6	4.2947187916453755	T_Mono-N_Mono	Mono
UBE2QL1	-1.950554828638083	1.2514393732331908	-4.972368326876018	8.077320065539447e-7	6.749425562618301e-6	5.487617727021059	T_DC-N_DC	DC
ATP7B	-1.3144636585855558	1.612314596496577	-4.848899139043343	1.4887140923309505e-6	6.749965032273287e-6	4.908199176552489	T_TCD4-N_TCD4	TCD4
NPR3	-1.963531212988159	1.2450702972517318	-4.972252592459247	8.082001522987476e-7	6.750124583138352e-6	5.4868698987821425	T_DC-N_DC	DC
TMEM52	-1.7328097519166763	1.7920385364281062	-4.9720828813967675	8.088871070687284e-7	6.752649572847644e-6	5.491275834251832	T_DC-N_DC	DC
CNNM1	-1.5366993240170357	1.2047358716365182	-4.848715868624627	1.4900509700692716e-6	6.754282166417798e-6	4.920671416449267	T_TCD4-N_TCD4	TCD4
PLEKHA4	-1.4986960515254373	2.2268129691649348	-4.748893331662206	2.418891701274688e-6	6.756732332152494e-6	4.379886067845749	T_TCD8-N_TCD8	TCD8
ZNF843	-1.8303749598710148	1.396039365151076	-4.971821722284156	8.099453251026241e-7	6.75827002257684e-6	5.48542030700687	T_DC-N_DC	DC
CEACAM7	-1.957207614048813	2.793216024857306	-5.219425102289882	2.282848703123655e-7	6.758464052620385e-6	6.44853723013134	T_Fibro-N_Fibro	Fibro
ITM2A	-1.5717821665060652	5.171476068161519	-4.7566520839817175	2.3302295842825875e-6	6.76302043009838e-6	4.196524282839045	T_Macro-N_Macro	Macro
FGF2	-1.5785083324945544	1.5535216889836516	-4.848383728009864	1.4924767384589352e-6	6.763531652138633e-6	4.913309570016318	T_TCD4-N_TCD4	TCD4
TMEM167A	0.8368463799374535	6.422743340324246	5.294609222360462	1.537695683910889e-7	6.765861009207912e-6	6.730901767357052	T_Endo-N_Endo	Endo
RP11-950C14.3	-1.3852996528737913	1.4217751036248318	-4.848097623357449	1.4945693352992848e-6	6.771266903358514e-6	4.91212469110664	T_TCD4-N_TCD4	TCD4
RP11-398C13.6	-1.5426671949310864	1.7412991077013544	-4.971124520030112	8.127769397237643e-7	6.778675512489504e-6	5.485043933038387	T_DC-N_DC	DC
RP11-27I1.4	-1.748317408710622	1.4935715404670855	-4.970933365851266	8.135549595938816e-7	6.7789243305206605e-6	5.483338710243003	T_DC-N_DC	DC
HNF1B	-1.693736327372012	1.6154496375319984	-4.970927453139197	8.135790364779579e-7	6.7789243305206605e-6	5.486148910853785	T_DC-N_DC	DC
PDE1A	-1.9005270528159384	1.588079530215859	-4.970741331133117	8.143372869378841e-7	6.781970780724676e-6	5.4837794977058625	T_DC-N_DC	DC
TRIP10	1.3346278538099434	3.3025435216676726	4.970648122671139	8.147172691130293e-7	6.781970780724676e-6	5.461193477367707	T_DC-N_DC	DC
RP4-639F20.1	-1.2646339411491505	1.598601677320736	-4.848455863960132	1.4919495748672058e-6	6.7821508897899185e-6	4.438742940472251	T_Epi-N_Epi	Epi
NDUFA2	0.5376524988754579	7.119092241803197	4.748055110428789	2.428662304340302e-6	6.782945500317904e-6	3.925001115190467	T_TCD8-N_TCD8	TCD8
CRB2	-1.926893631993704	1.481360583783767	-4.970466800003943	8.154569559430407e-7	6.7849110514388745e-6	5.482212650817216	T_DC-N_DC	DC
RP11-172H24.4	-1.8174204263541016	1.6263946236679818	-4.969943317847146	8.175960843152808e-7	6.794496421684668e-6	5.480397720463502	T_DC-N_DC	DC
IQCH	-1.7731826034307492	1.3424808599985412	-4.969899431059122	8.177756666345177e-7	6.794496421684668e-6	5.478099328204505	T_DC-N_DC	DC
VTRNA1-2	-1.7872460708352074	1.5399138238896677	-4.969858570661975	8.179428993426873e-7	6.794496421684668e-6	5.480299912062436	T_DC-N_DC	DC
SCNN1B	-1.853497487390474	1.999334543233976	-4.96980625475501	8.181570651310884e-7	6.794496421684668e-6	5.4806535265184255	T_DC-N_DC	DC
SHCBP1	-1.5103172609218567	2.352036688886082	-4.7292065632001625	2.65866112710755e-6	6.796076695908583e-6	4.304491140220385	T_Mono-N_Mono	Mono
STEAP2	-1.1348751748178485	2.0067052248117427	-4.84791960017282	1.4958728400040138e-6	6.798225104610528e-6	4.228416843486913	T_Epi-N_Epi	Epi
PCDHB14	-1.8125081822654705	1.5664561978796272	-4.969540103963263	8.192474455445981e-7	6.799741823657345e-6	5.478193830923839	T_DC-N_DC	DC
CTD-2270L9.4	-1.5847693441722015	2.271169457187654	-4.969463065329114	8.19563323015433e-7	6.799741823657345e-6	5.479090609577625	T_DC-N_DC	DC
HIC1	-1.417273424933248	3.2335048435376312	-4.747493729400448	2.4352271720284665e-6	6.80019854177378e-6	4.310141056970682	T_TCD8-N_TCD8	TCD8
RP11-21M7.1	-1.7995708617650916	1.3457606869367038	-4.969256287315395	8.204117452020656e-7	6.800360138616702e-6	5.474255722523519	T_DC-N_DC	DC
CCM2L	-1.931858771435229	1.4558085937268368	-4.9692131708278575	8.205887613999744e-7	6.800360138616702e-6	5.475466727526086	T_DC-N_DC	DC
WDR90	-1.5542014042884316	2.2220975712395035	-4.969161753516924	8.2079990508822e-7	6.800360138616702e-6	5.477916301956984	T_DC-N_DC	DC
AC097724.3	-1.347137964377414	1.5269592864993506	-4.84710313004901	1.5018651625010475e-6	6.8025657360341576e-6	4.905056852146809	T_TCD4-N_TCD4	TCD4
THAP10	-1.703984189816409	1.6858690408661607	-4.968930160973897	8.217515831053345e-7	6.804742666113581e-6	5.475401810331215	T_DC-N_DC	DC
RP11-1379J22.5	-1.699092507566639	1.4583892443306117	-4.968844446367024	8.221040780831001e-7	6.804742666113581e-6	5.473718994110355	T_DC-N_DC	DC
PNMA6A	-1.9070744966196784	1.3287026513225262	-4.9686665021454575	8.228363264209494e-7	6.8075940370622935e-6	5.471074529558703	T_DC-N_DC	DC
RNF181	0.5579716329938167	6.76995259480195	4.747218046054289	2.438457296757129e-6	6.808135544190229e-6	3.9678290661800606	T_TCD8-N_TCD8	TCD8
COL8A2	-1.5910846973307922	1.5435347257419678	-4.846873286227516	1.5035562226151004e-6	6.808468672744572e-6	4.9117815204375095	T_TCD4-N_TCD4	TCD4
CCBL1	-1.2982820734666822	2.158672379712642	-4.755213033413541	2.346434459297355e-6	6.808926176433779e-6	4.321181777555638	T_Macro-N_Macro	Macro
VAV2	-1.15836226095096	2.706509138282841	-4.747156048671348	2.439184274610035e-6	6.80908238592046e-6	4.336570919825866	T_TCD8-N_TCD8	TCD8
ARC	-1.9928114400041663	1.475719460242266	-4.968480261786615	8.236033877291495e-7	6.810730605262811e-6	5.471360148703889	T_DC-N_DC	DC
BLM	1.0992528399128236	2.8359120345426496	4.846659193121836	1.50513304766651e-6	6.812428764352014e-6	4.850325359495343	T_TCD4-N_TCD4	TCD4
SLC6A1	-1.528089695184493	1.2487802359623177	-4.846649180095335	1.5052068339554262e-6	6.812428764352014e-6	4.910218175852773	T_TCD4-N_TCD4	TCD4
SLC35A1	-0.7977536880617633	4.016552139966164	-4.84734084883435	1.500118090186042e-6	6.815753931497452e-6	4.17940168105508	T_Epi-N_Epi	Epi
ELFN1	-1.5129217316258965	1.2747242816326854	-4.846423400058751	1.506871539073587e-6	6.818205345354612e-6	4.910551245648951	T_TCD4-N_TCD4	TCD4
PRRT1	-1.868547388160263	1.4740227262010612	-4.968152125723131	8.249565487011076e-7	6.818708648303505e-6	5.469620852704858	T_DC-N_DC	DC
FAM135A	-0.9139173935633762	2.9175378041187914	-4.847195400972776	1.501186801010299e-6	6.818844884485591e-6	4.264485057754416	T_Epi-N_Epi	Epi
CAHM	-1.4171899151895095	1.6331509395663355	-4.846279547570173	1.507933106632753e-6	6.821250610678847e-6	4.909059830794698	T_TCD4-N_TCD4	TCD4
ADD2	-1.9355613340827391	1.2769553707057184	-4.967980341310597	8.256658050570706e-7	6.821350419444738e-6	5.46584671848812	T_DC-N_DC	DC
RP11-263K19.4	-1.8722338205814475	1.3414552867410583	-4.967810915136465	8.263659011068884e-7	6.821350419444738e-6	5.467240352641783	T_DC-N_DC	DC
RP11-736K20.5	-1.835176589632772	1.411892790914856	-4.967792554212154	8.264418057734653e-7	6.821350419444738e-6	5.468356941581137	T_DC-N_DC	DC
HSP90AA1	1.000397847328843	9.422692559043666	4.9674577674703135	8.278270054037743e-7	6.828054213185475e-6	5.037696132351648	T_DC-N_DC	DC
ADAMTS7	-1.9417213915211784	1.5104496048588512	-4.967347394464272	8.282841709587763e-7	6.828054213185475e-6	5.465061442627055	T_DC-N_DC	DC
RP11-480D4.6	-1.8824807977377993	1.2412103286334322	-4.967261789269125	8.286389158427343e-7	6.828054213185475e-6	5.462953493758283	T_DC-N_DC	DC
HEPH	-1.6382557001813447	2.5385486083924613	-4.967220583152966	8.288097247834499e-7	6.828054213185475e-6	5.464575809701694	T_DC-N_DC	DC
CTB-129O4.1	-1.7323129574167626	1.6906874227947193	-4.966969448146051	8.298514725269051e-7	6.8304635930802255e-6	5.465617094591229	T_DC-N_DC	DC
TRIM9	-1.9103471894816255	1.2818858576693326	-4.966962498929907	8.298803169309706e-7	6.8304635930802255e-6	5.464211099864508	T_DC-N_DC	DC
ROGDI	-0.835946438845601	3.709912044555508	-4.846771858733083	1.5043030515531929e-6	6.831232377927536e-6	4.184059611571499	T_Epi-N_Epi	Epi
GNA11	-1.1679402483671195	2.9141836800786187	-4.845920916687846	1.5105827809387615e-6	6.831476378712236e-6	4.833855233233878	T_TCD4-N_TCD4	TCD4
TET1	-1.7497854114244165	1.999004170899278	-4.966747825353019	8.307718482611065e-7	6.832396661805112e-6	5.465602242227721	T_DC-N_DC	DC
NTN1	-1.8659962156693168	1.4199495488494145	-4.966718541783442	8.308935334332372e-7	6.832396661805112e-6	5.4649105811341885	T_DC-N_DC	DC
RN7SL698P	-1.4143750105118529	1.3067872846975437	-4.845820442736649	1.5113259169651551e-6	6.8330769503580394e-6	4.906757166227408	T_TCD4-N_TCD4	TCD4
SCNN1D	-1.798171680302879	1.292479823666458	-4.966579768334092	8.314704275942175e-7	6.833939525676069e-6	5.4608783803991265	T_DC-N_DC	DC
MIF4GD	-0.9979544711456128	4.888924212512272	-5.292069971595691	1.5584795740127186e-7	6.840166850341821e-6	6.8471099267270965	T_Endo-N_Endo	Endo
PDE10A	-1.6232951209948714	1.391168668309808	-4.845434660601016	1.5141825525915975e-6	6.84422989013854e-6	4.904094647930519	T_TCD4-N_TCD4	TCD4
UQCRQ	0.6454885127106422	8.266628483578941	5.216418174189818	2.3189739434370363e-7	6.847357100081541e-6	5.88538282612309	T_Fibro-N_Fibro	Fibro
COL9A1	1.949088819776781	1.3788139932203944	5.2162776840643295	2.320675253217428e-7	6.847357100081541e-6	6.533178712552427	T_Fibro-N_Fibro	Fibro
SUB1	0.5727648556649934	8.805359051844313	5.586800781041474	3.1600173173206244e-8	6.849044941096404e-6	8.337052101789842	T_B-N_B	B
RP11-707M3.3	-1.3632190306578504	1.552037715764781	-4.745844348399911	2.454614148450381e-6	6.851066135166118e-6	4.382586189988839	T_TCD8-N_TCD8	TCD8
HTR7	-1.6403486826717306	1.251587194861193	-4.7538389832288	2.3620085057491797e-6	6.852986502550421e-6	4.328276902594564	T_Macro-N_Macro	Macro
SLC16A8	-1.8797812686269388	1.2757311915926537	-4.965921775307379	8.342110304773791e-7	6.853256364558197e-6	5.458695255664185	T_DC-N_DC	DC
PCTP	-0.86001786112696	3.473336354724794	-4.846024398945661	1.5098177624955052e-6	6.854502363168112e-6	4.20742918032615	T_Epi-N_Epi	Epi
EFHC2	-1.904430029901956	1.4777093553758285	-4.96561443977588	8.354940961614215e-7	6.855456241011051e-6	5.459771932299164	T_DC-N_DC	DC
HTR2A	-1.9816585750771984	1.202793265351502	-4.96559200097306	8.355878483177586e-7	6.855456241011051e-6	5.456845317570519	T_DC-N_DC	DC
SNORA81.3	-1.647428242168269	1.613299085432938	-4.96557705926751	8.356502822831881e-7	6.855456241011051e-6	5.459211003963625	T_DC-N_DC	DC
RP11-367J11.3	-1.6267140590790532	1.827577277905222	-5.2157125734363925	2.3275308518999858e-7	6.856062355026199e-6	6.538772503184331	T_Fibro-N_Fibro	Fibro
MT-RNR2	-0.6421528723554815	12.567466366493257	-4.7456221653197534	2.457237026243715e-6	6.857296651205636e-6	3.2174296255587596	T_TCD8-N_TCD8	TCD8
ODF3L1	-1.8741749930752696	1.328136077617038	-4.96540278051414	8.363788391287347e-7	6.858228351118199e-6	5.45586623114856	T_DC-N_DC	DC
PPFIBP2	-1.1124701227166212	2.6868046622840316	-4.844957629303777	1.5177220611091884e-6	6.8584629356069275e-6	4.863273371672298	T_TCD4-N_TCD4	TCD4
SPPL3	-0.735728799270416	4.522026425364026	-4.845624160123376	1.5127786991656172e-6	6.866169297453872e-6	4.139617066641819	T_Epi-N_Epi	Epi
SCYL2	-0.7757893223684587	4.041194354117885	-4.845412003864898	1.5143504825503806e-6	6.871526769618631e-6	4.154228090027901	T_Epi-N_Epi	Epi
MMD	1.2308182990724483	4.0222726408886835	4.964890321925682	8.385246790064387e-7	6.871728117394804e-6	5.427586809763687	T_DC-N_DC	DC
RP11-1070N10.3	-1.843512699452006	1.763753330706181	-4.964822753764001	8.388080061276524e-7	6.871728117394804e-6	5.455233030012369	T_DC-N_DC	DC
RP11-782C8.3	-1.837516332207918	1.263205404996399	-4.9646099941222666	8.397007542827041e-7	6.872445031934632e-6	5.451156489950738	T_DC-N_DC	DC
ATP2A1	-1.7783366688379634	1.353663269625216	-4.964516818689047	8.400920107965831e-7	6.872445031934632e-6	5.452557196427236	T_DC-N_DC	DC
CTC-428G20.6	-1.710161917996686	1.3594200534208347	-4.964447117714777	8.403848098141206e-7	6.872445031934632e-6	5.452932047845431	T_DC-N_DC	DC
GPR1	-1.8919867691318233	1.2409094472466708	-4.96442890083133	8.404613513080232e-7	6.872445031934632e-6	5.451597444015054	T_DC-N_DC	DC
TPM4	1.8627891390391584	7.260700142176854	5.921353025001787	4.716352103624904e-9	6.87272027812405e-6	10.309264689301408	T_SmoothMuscle-N_SmoothMuscle	SmoothMuscle
CFH	3.35238587629472	2.4900144071932915	5.908288637650182	5.089164024584908e-9	6.87272027812405e-6	10.00103408671761	T_SmoothMuscle-N_SmoothMuscle	SmoothMuscle
IGHV4-31	-1.809116247551847	1.482311616537184	-4.964323029862629	8.40906320272477e-7	6.872882383009127e-6	5.455487372341802	T_DC-N_DC	DC
NRM	0.9939113001752516	3.390408109572754	4.844366515126445	1.522119106450237e-6	6.876562797951714e-6	4.816764020009878	T_TCD4-N_TCD4	TCD4
DZANK1	-1.3945763692843225	1.769785198143584	-4.753074523127744	2.3707162068311173e-6	6.877113966808839e-6	4.3290098318912875	T_Macro-N_Macro	Macro
RP4-647C14.3	-1.3883566603543869	1.358267814414224	-4.844153298914618	1.5237081396512374e-6	6.880864855942299e-6	4.898206600087314	T_TCD4-N_TCD4	TCD4
LDLR	1.2726352342535598	3.5642694301136446	4.844133572102528	1.5238552380897503e-6	6.880864855942299e-6	4.815986472432475	T_TCD4-N_TCD4	TCD4
RP11-345M22.2	-1.298290498142729	1.2900496013896998	-4.845074258566416	1.5168559522461693e-6	6.881117079491925e-6	4.474633402217187	T_Epi-N_Epi	Epi
GRHL2	-1.7032014594762417	1.57213096095139	-4.963803663490165	8.430924787617875e-7	6.884253215732845e-6	5.453183972480737	T_DC-N_DC	DC
THEMIS	-1.9131650036168375	2.2832741430206944	-4.963766926381667	8.432473230226662e-7	6.884253215732845e-6	5.453062813209797	T_DC-N_DC	DC
DSCR9	-1.871263230528976	1.2351086410911154	-4.963713170402098	8.434739500479236e-7	6.884253215732845e-6	5.447527317441376	T_DC-N_DC	DC
CDHR1	-1.463704237775655	1.7652902850179857	-4.843837419639688	1.5260652257065494e-6	6.889072024300382e-6	4.877271648305735	T_TCD4-N_TCD4	TCD4
P4HA3	-1.365287599179804	1.6015013545972456	-4.84376202188007	1.5266283615499425e-6	6.889842548938507e-6	4.891305364547047	T_TCD4-N_TCD4	TCD4
ESRP2	-1.2481363596392363	1.677997328248931	-4.8436482732764725	1.5274783135223974e-6	6.891313354807916e-6	4.878512488103289	T_TCD4-N_TCD4	TCD4
RP11-471B22.3	-1.3856021397121407	1.4589940189236108	-4.843613354586986	1.5277393242716112e-6	6.891313354807916e-6	4.894118454025798	T_TCD4-N_TCD4	TCD4
CNNM2	-1.3269721746554215	2.4799412007717643	-4.726103052681561	2.698486050169736e-6	6.896873066935491e-6	4.275642994299706	T_Mono-N_Mono	Mono
SPATA24	-1.3494834541723653	2.3371061434659124	-4.725806486380101	2.702321535684043e-6	6.905670579398698e-6	4.289455715453934	T_Mono-N_Mono	Mono
AP000487.5	-1.4163719352322488	1.889378998217255	-4.725636449462939	2.7045229829861986e-6	6.910290421962698e-6	4.2983677375082525	T_Mono-N_Mono	Mono
CD63	0.7375337156167943	9.1056267116357	4.8429938254709	1.5323773385032683e-6	6.9104589146579455e-6	4.3867730079762595	T_TCD4-N_TCD4	TCD4
PSORS1C1	-1.850979705077868	1.8982862886623435	-4.962709366012931	8.477166464396808e-7	6.9111227809766e-6	5.448166117778111	T_DC-N_DC	DC
PLSCR3	-1.826244445649208	1.3595915751358214	-4.962542663560711	8.484232245055022e-7	6.9111227809766e-6	5.443941118431965	T_DC-N_DC	DC
LAMP5	1.8082738982597215	1.782546365799944	4.962500946962706	8.486001316076619e-7	6.9111227809766e-6	5.444203695012928	T_DC-N_DC	DC
RP11-438E5.1	-1.9195798179018912	1.353570177827416	-4.962434108214394	8.488836481201401e-7	6.9111227809766e-6	5.445169167439945	T_DC-N_DC	DC
DRC3	-1.6492204935929546	1.7253457871921392	-4.962389487763181	8.490729699572993e-7	6.9111227809766e-6	5.445991025370211	T_DC-N_DC	DC
LYG1	-1.7846182629820768	1.3312874320261208	-4.962376510768512	8.491280381958605e-7	6.9111227809766e-6	5.4432902811976724	T_DC-N_DC	DC
NORAD	1.049642136822314	5.6715335345249995	4.962192080154512	8.499110472373296e-7	6.9142902434191656e-6	5.3719259195525275	T_DC-N_DC	DC
PCBP1	0.5638819150786851	7.756863893172521	4.751867191909729	2.3845314235327303e-6	6.916047195033969e-6	3.71879411564675	T_Macro-N_Macro	Macro
SIGLEC9	-1.79521462654584	1.828327509716746	-5.289448193752485	1.580224446758802e-7	6.918309323515593e-6	6.9827688390083065	T_Endo-N_Endo	Endo
DPYSL3	-1.6846458780027476	2.130823418123103	-4.7517200801844215	2.3862200727180502e-6	6.91980171731716e-6	4.29527843687052	T_Macro-N_Macro	Macro
FRK	-1.282187855457039	1.95501651954296	-4.842652394610814	1.5349392043069434e-6	6.920234378739779e-6	4.868894973362095	T_TCD4-N_TCD4	TCD4
RP11-525A16.4	-1.5208731701387002	1.24338711726094	-4.842599055930651	1.5353397939970408e-6	6.920263266601295e-6	4.893302403918964	T_TCD4-N_TCD4	TCD4
AC017076.5	-1.8845879032583877	1.3072303461659545	-4.961871701011197	8.512728887329e-7	6.922161572299581e-6	5.440269207676186	T_DC-N_DC	DC
CD207	-1.9149029493791057	1.290809177362334	-4.961639761325116	8.522601125408621e-7	6.926980803596008e-6	5.438192927390681	T_DC-N_DC	DC
GYG2	-1.8971938210194548	1.3710803495203987	-4.961397454480782	8.532926426504401e-7	6.927801656926127e-6	5.4399566248404865	T_DC-N_DC	DC
RP11-219B4.7	-1.8044593441925212	1.3637041444965703	-4.961374380034958	8.533910315528347e-7	6.927801656926127e-6	5.437281509704662	T_DC-N_DC	DC
SH2D1B	-1.9465001858244224	1.875365584842951	-4.961338289903572	8.535449409849176e-7	6.927801656926127e-6	5.44169029723755	T_DC-N_DC	DC
RP1-186E20.2	-1.7154013219019522	1.2458449686188882	-4.842262332966127	1.5378710110682034e-6	6.929893087862776e-6	4.891587071620699	T_TCD4-N_TCD4	TCD4
RP11-849H4.4	-1.7232397094413967	1.3281510236038028	-4.961159872935692	8.543062088391287e-7	6.93077624878916e-6	5.4371549326284985	T_DC-N_DC	DC
RP1-56K13.1	-1.5136051738326777	2.3554940110137865	-4.724926727866023	2.7137302949963898e-6	6.932806906134547e-6	4.2861188062229605	T_Mono-N_Mono	Mono
SLC29A2	-1.1933600291951016	1.8463519370865256	-4.842123812555967	1.5389134644280817e-6	6.93281108070295e-6	4.871436130476844	T_TCD4-N_TCD4	TCD4
CYSRT1	-1.9208800207291885	1.270089293210206	-4.961008407254207	8.549529952668945e-7	6.932819762081109e-6	5.435630221794401	T_DC-N_DC	DC
LRRC36	-1.6730748596631293	1.4535068697606923	-4.724775501836273	2.715696061474116e-6	6.936819446419261e-6	4.30414836604994	T_Mono-N_Mono	Mono
TSPAN12	-1.6873796116593889	2.428812569959343	-4.960783018239933	8.559163226133142e-7	6.937427035918441e-6	5.438011265009486	T_DC-N_DC	DC
RGMB	-1.3187594743305997	2.3700153484422755	-4.841871006625521	1.540817743124974e-6	6.939609106798882e-6	4.854874153913984	T_TCD4-N_TCD4	TCD4
RP5-1024G6.7	-1.7646926741765805	1.4532305947201969	-4.960450822537218	8.573380581334006e-7	6.941053442680954e-6	5.433729814051974	T_DC-N_DC	DC
OMG	-1.92907442447929	1.2977819147207026	-4.9602259770913335	8.583016473033677e-7	6.941053442680954e-6	5.4322997661083114	T_DC-N_DC	DC
HIST1H2AJ	-1.828893951806696	1.3245549166572417	-4.96019030367153	8.584546239739262e-7	6.941053442680954e-6	5.432113110700746	T_DC-N_DC	DC
TRAV16	-1.9829101255342152	1.1535156221010283	-4.960177814698078	8.585081860755368e-7	6.941053442680954e-6	5.4326361458692265	T_DC-N_DC	DC
ZEB1	1.4159812507760423	3.5369752420221796	4.9601655056728475	8.585609795788504e-7	6.941053442680954e-6	5.425462970004925	T_DC-N_DC	DC
HRASLS5	-1.9842087537228523	1.2071441873067197	-4.960119938520407	8.587564447049716e-7	6.941053442680954e-6	5.431000611937698	T_DC-N_DC	DC
CTD-3025N20.3	-1.629487981068928	1.5368333936192051	-4.960032579251458	8.591313016031962e-7	6.941053442680954e-6	5.433329953850154	T_DC-N_DC	DC
AC009336.24	-1.95398151985872	1.5733336998972138	-4.959819101108871	8.60047996459154e-7	6.945263397349084e-6	5.4332293527640605	T_DC-N_DC	DC
LBHD1	-1.7598878014095864	1.358155706558691	-4.959611947121624	8.609384369090828e-7	6.946921206758421e-6	5.4302697832064455	T_DC-N_DC	DC
SEC16B	-1.7016160363825723	1.712986305793912	-4.959565593777313	8.611378060491962e-7	6.946921206758421e-6	5.433138151571099	T_DC-N_DC	DC
TMEM171	-1.7185731156693258	1.9858712888489456	-4.959493022089253	8.614500316729265e-7	6.946921206758421e-6	5.432002331563631	T_DC-N_DC	DC
CD209	-1.9185998942701867	1.6867670632631295	-4.9593119365452685	8.62229593478661e-7	6.946921206758421e-6	5.432486259137204	T_DC-N_DC	DC
NID2	-1.8574964934933145	1.7785495656330963	-4.959272464503755	8.623996084424829e-7	6.946921206758421e-6	5.4312760742280615	T_DC-N_DC	DC
F12	-1.7636320585487164	2.25787544464421	-4.959219569246524	8.626274909280792e-7	6.946921206758421e-6	5.431900995297635	T_DC-N_DC	DC
SPIRE2	-1.248246423868545	2.128890781700641	-4.74274055738554	2.491499625989769e-6	6.951806648740685e-6	4.315216784329399	T_TCD8-N_TCD8	TCD8
CTD-2527I21.7	-1.8921602041624777	1.2683684035946765	-4.958969173337504	8.637070311619976e-7	6.951877138763137e-6	5.425699512677303	T_DC-N_DC	DC
CTB-133G6.2	-1.8470689994888867	1.227392806502048	-4.95889319537868	8.640348551367718e-7	6.951877138763137e-6	5.427213414964923	T_DC-N_DC	DC
RP11-319J24.1	-1.9062786237859997	1.240362480164127	-4.958736172737489	8.647127450545082e-7	6.95403220108018e-6	5.425184760202648	T_DC-N_DC	DC
PAGE5	-2.015062975189454	1.3246819406924593	-4.958637016175984	8.651410828473643e-7	6.95403220108018e-6	5.42356450498981	T_DC-N_DC	DC
KLRC3	-1.9652322032330585	1.2505012257651482	-4.958556043682173	8.654910206972086e-7	6.95403220108018e-6	5.4247778543202685	T_DC-N_DC	DC
RP11-286N22.8	-1.417043747336738	1.8433918298516327	-4.750656179519604	2.39846653705905e-6	6.954166560629015e-6	4.3219718797001825	T_Macro-N_Macro	Macro
EDA2R	-1.879305185814805	1.429136125467259	-4.958274785637603	8.667075914689757e-7	6.958598432129134e-6	5.4246855190277925	T_DC-N_DC	DC
KIF7	-1.7859867107105736	1.4567478361362385	-4.958230107936319	8.669009949207078e-7	6.958598432129134e-6	5.42464876767339	T_DC-N_DC	DC
CFAP70	-1.6417618693862233	1.5669677633103865	-4.958115765057152	8.67396158733554e-7	6.958598432129134e-6	5.424283087816123	T_DC-N_DC	DC
RP11-345J4.5	-1.4409638608919213	2.7682165714584817	-4.958058374590551	8.676447919760011e-7	6.958598432129134e-6	5.424380415407547	T_DC-N_DC	DC
CRHBP	-1.964984664245979	1.371392908300095	-4.957946176646667	8.681310667717795e-7	6.959319181847198e-6	5.421855693451062	T_DC-N_DC	DC
KL	-1.6420739967691145	1.3518856493339415	-4.750430832840033	2.4010682294959742e-6	6.960560409021024e-6	4.33653275788242	T_Macro-N_Macro	Macro
RP11-317J10.2	-1.4248247107085097	1.4888254018616975	-4.841056992658806	1.546964792959696e-6	6.9655075417287564e-6	4.880190502972092	T_TCD4-N_TCD4	TCD4
RP11-430B1.2	-1.8073911269844452	1.558251354136892	-4.957510438947845	8.700220831460712e-7	6.9712951582439185e-6	5.421359107491689	T_DC-N_DC	DC
SHANK2	-1.8020508776098936	1.4774947354277044	-4.957396886783084	8.705155296857067e-7	6.9720668974280415e-6	5.421996557968328	T_DC-N_DC	DC
RP11-77K12.9	-1.3175027825976415	1.3977949240313672	-4.840781156016531	1.5490531341230876e-6	6.973122262221776e-6	4.8777871956333625	T_TCD4-N_TCD4	TCD4
RP11-227G15.8	-1.3905425956636894	1.389170136863032	-4.840658148510227	1.5499852910728123e-6	6.9755298051972045e-6	4.877022794943778	T_TCD4-N_TCD4	TCD4
TCP1	0.8176421958144005	6.1033361264138914	4.749944793992906	2.406688932452233e-6	6.975702641263232e-6	3.9324553147683448	T_Macro-N_Macro	Macro
ANO7	-1.765354715960848	1.860985911546653	-4.957170209549548	8.715013743832044e-7	6.975986253339558e-6	5.422435737398397	T_DC-N_DC	DC
HRK	-1.9101211419921729	1.4617279425742915	-4.9568708441587725	8.728049986913131e-7	6.975986253339558e-6	5.418095303141309	T_DC-N_DC	DC
RP11-544I20.2	-1.757219464013382	1.5366799796082065	-4.956852658994691	8.72884248859587e-7	6.975986253339558e-6	5.41809256555077	T_DC-N_DC	DC
RP11-188D8.1	-1.739519548311358	1.411852469480889	-4.956842877828689	8.72926877634308e-7	6.975986253339558e-6	5.416481721415407	T_DC-N_DC	DC
PCDHB9	-1.8473013596173256	1.3911528616931528	-4.956745463176891	8.733515447443541e-7	6.975986253339558e-6	5.416957173792262	T_DC-N_DC	DC
FADS6	-1.8719056595931751	1.2469590828230388	-4.956712348120336	8.734959511194368e-7	6.975986253339558e-6	5.4164542976559344	T_DC-N_DC	DC
MAST1	-1.736491263748521	1.508494741342847	-4.956614273952548	8.739237628738072e-7	6.975986253339558e-6	5.417128112084505	T_DC-N_DC	DC
RP11-416N2.4	-1.8236882998254156	1.3812245398973595	-4.956504117480271	8.744045201759093e-7	6.975986253339558e-6	5.416257960311946	T_DC-N_DC	DC
HMGCLL1	-1.9980183153515032	1.1436558664290588	-4.956463672839807	8.74581097265913e-7	6.975986253339558e-6	5.414524497736498	T_DC-N_DC	DC
LHFPL2	-1.315546275154004	3.076397737879702	-4.741900391958253	2.5015754765203504e-6	6.978811229269232e-6	4.312397582946459	T_TCD8-N_TCD8	TCD8
DNAJC22	-1.6650061517034798	1.8112164099670929	-4.9562399435788675	8.755584975754474e-7	6.980610800833131e-6	5.41826379160101	T_DC-N_DC	DC
FAM101A	-1.4648215568944982	1.6419716986937567	-4.840446373269228	1.551591400182934e-6	6.980968380730801e-6	4.866914642190455	T_TCD4-N_TCD4	TCD4
CCDC13	-1.7849201232330811	1.386778627694726	-4.9560162552539415	8.765367724986176e-7	6.982516161468784e-6	5.414479083993909	T_DC-N_DC	DC
AC142528.1	-1.6255196026405505	1.9141703457903696	-4.956003419988441	8.765929380198906e-7	6.982516161468784e-6	5.415981179209942	T_DC-N_DC	DC
NUP62	0.8671021297383081	4.480806259378956	4.723372093136009	2.7340042035021e-6	6.982568780431025e-6	4.098273830523045	T_Mono-N_Mono	Mono
MT-TF	-1.8854551249388365	1.3500416139476914	-4.955847209646992	8.772767733133566e-7	6.984794118952059e-6	5.413428410504753	T_DC-N_DC	DC
RP11-426L16.3	-1.381761086724613	1.456870169326499	-4.741650131337725	2.504584343737572e-6	6.986095128480587e-6	4.363207302663828	T_TCD8-N_TCD8	TCD8
ISL1	-1.6233239522565466	1.2770887726415792	-4.8401638444324915	1.5537366023075306e-6	6.988829052039715e-6	4.881990679125511	T_TCD4-N_TCD4	TCD4
SCARF1	-1.3571540276661138	2.3477369620661848	-4.840031834124041	1.5547399171133063e-6	6.991550713330228e-6	4.866863763649135	T_TCD4-N_TCD4	TCD4
CIB2	-1.480293093436228	2.468044283405416	-4.722958217895576	2.739426024231128e-6	6.995398295476609e-6	4.2773570980409525	T_Mono-N_Mono	Mono
FHDC1	-1.758575154157132	1.640034482112346	-4.9552905228603	8.797179445956361e-7	7.001055410390293e-6	5.413841137743287	T_DC-N_DC	DC
IGHV3-7	-1.9489738896272	2.1964534323632825	-4.749142300548692	2.415996921646027e-6	7.001525578807799e-6	4.259903952138765	T_Macro-N_Macro	Macro
PRR34	-1.566856478562522	1.40187244003567	-4.749094448896168	2.4165530375572063e-6	7.0019813710767974e-6	4.335916184097431	T_Macro-N_Macro	Macro
C11orf96	-1.5709259370795112	2.605257999571994	-4.741093998706017	2.5112831560750216e-6	7.0036675278877015e-6	4.307102429547016	T_TCD8-N_TCD8	TCD8
EPHX1	-0.9293144827871762	3.192961048959609	-4.841326225730096	1.544929062181861e-6	7.006658386893503e-6	4.156115330220148	T_Epi-N_Epi	Epi
ZNF625	-1.6565758460555862	1.8197830195542952	-4.954907679629912	8.814005824626153e-7	7.008792143955978e-6	5.411523722713657	T_DC-N_DC	DC
RBM24	-1.95790259482202	1.3636094993709715	-4.954887683253314	8.814885539903622e-7	7.008792143955978e-6	5.409905350431807	T_DC-N_DC	DC
CTD-2201E18.5	-1.933520753977608	1.2629890949924136	-4.954726334490144	8.821986974354454e-7	7.011263165313119e-6	5.405694376962755	T_DC-N_DC	DC
RP11-48O20.4	-1.601228265737063	2.531162840078552	-4.9546223276081385	8.826567548831524e-7	7.011729406664536e-6	5.399942539781332	T_DC-N_DC	DC
FAM66C	-1.7214352322623157	1.647998681566167	-4.9544674218693645	8.833394017124927e-7	7.013978533000689e-6	5.408284778642898	T_DC-N_DC	DC
MARCKS	1.2296210658245652	5.412463042879353	5.28634733987722	1.6063222876522548e-7	7.015073154732086e-6	6.657108803792623	T_Endo-N_Endo	Endo
HLF	-1.940615830172061	1.5880420919812523	-4.954319069907339	8.839936444507744e-7	7.0154937867303145e-6	5.408205391367608	T_DC-N_DC	DC
AC007383.4	-1.8253442357850085	1.2645877410307151	-4.954242966843796	8.84329445775472e-7	7.0154937867303145e-6	5.405151500256183	T_DC-N_DC	DC
UBE2F	0.7789126781089024	5.414192219736423	4.740670918163401	2.5163908460644577e-6	7.016797600620652e-6	4.0763442370847525	T_TCD8-N_TCD8	TCD8
RP11-755F10.1	-1.8186292153634385	1.4615713198693498	-4.9539812599208215	8.854851551980885e-7	7.021489333630371e-6	5.404431761680009	T_DC-N_DC	DC
ZNF239	-1.730476545460975	1.6034188312497748	-4.953836070158402	8.861269479085816e-7	7.023406183965264e-6	5.405134037517245	T_DC-N_DC	DC
C14orf93	-1.453018884482438	2.5645962577538293	-4.953660287704546	8.869045722356621e-7	7.02639741433632e-6	5.406279838989786	T_DC-N_DC	DC
TMED3	0.8705965900653991	5.3349688850703485	4.748317394972547	2.4256009497470594e-6	7.027037998970194e-6	4.004738789889318	T_Macro-N_Macro	Macro
ZNF519	-1.4818219114934066	2.354285130961065	-4.953404970184435	8.880352154450144e-7	7.02835660403151e-6	5.4051736398941355	T_DC-N_DC	DC
CTC-241N9.1	-1.623083563760182	1.732457014486089	-4.953381311464983	8.881400556292402e-7	7.02835660403151e-6	5.404245051701137	T_DC-N_DC	DC
RP1-187B23.1	-1.9365117109749737	1.9883873052238976	-4.953333290982171	8.883528881491183e-7	7.02835660403151e-6	5.403257789712908	T_DC-N_DC	DC
C19orf38	-1.2736682306838938	2.583582757193171	-4.8388965757718845	1.563393989816728e-6	7.0286670640774596e-6	4.8449749815815935	T_TCD4-N_TCD4	TCD4
ZNF443	-1.417884197947817	1.947657531934876	-4.748228396379553	2.4266393146829536e-6	7.028886290805797e-6	4.3015328211981	T_Macro-N_Macro	Macro
BCL9	-1.3813739087308017	2.2234129766634445	-4.7480735138974435	2.4284473800319673e-6	7.032963082124912e-6	4.284941581905112	T_Macro-N_Macro	Macro
IL17B	-1.9512209819752016	1.299353240260972	-4.952951984590572	8.900446310097732e-7	7.038232508424586e-6	5.400225551897745	T_DC-N_DC	DC
FAM161B	-1.605937969020985	1.7959658064041208	-4.952871309153783	8.904029620193099e-7	7.038232508424586e-6	5.401644523691451	T_DC-N_DC	DC
RP11-196G11.6	-1.6260116088345695	1.355293208690665	-4.721623782078262	2.756977797508887e-6	7.039194620864749e-6	4.29618341536081	T_Mono-N_Mono	Mono
HSPE1	0.7192583824703718	7.887794863115086	4.74771030955394	2.432692434056062e-6	7.044095063877326e-6	3.674377838968765	T_Macro-N_Macro	Macro
PLPPR4	-1.9710027844433655	1.1998544795826709	-4.952470685125583	8.921844510288279e-7	7.046600838859169e-6	5.395575474440468	T_DC-N_DC	DC
RP11-47I22.3	-1.8276900020429991	1.3961619243719516	-4.952452725986633	8.922643919334661e-7	7.046600838859169e-6	5.39574196744132	T_DC-N_DC	DC
BTG3	1.4011807918358334	5.164022849190995	5.879292092874845	6.022176228012283e-9	7.048355057265576e-6	9.918246400388671	T_NK-N_NK	NK
WDR1	0.6187295280015048	6.68134765009196	4.838214018140026	1.5686194380505292e-6	7.049124327353386e-6	4.481836182013394	T_TCD4-N_TCD4	TCD4
DAGLA	-1.3295027322081616	1.6433623259660952	-4.8381973355115395	1.5687473654004148e-6	7.049124327353386e-6	4.862414432375111	T_TCD4-N_TCD4	TCD4
B3GALT5	-1.425992696833097	1.8209530772304183	-4.837996958576923	1.5702847006085246e-6	7.054226766602677e-6	4.8401556558039305	T_TCD4-N_TCD4	TCD4
SUGCT	-2.0072808502147383	1.9073021934031864	-4.952019347152749	8.941955729821734e-7	7.057042860883728e-6	5.398726652847198	T_DC-N_DC	DC
MC1R	-1.7394944069276723	1.6706799220806028	-4.951975643965077	8.943905425761161e-7	7.057042860883728e-6	5.395920120639858	T_DC-N_DC	DC
AFAP1	-1.624998700905886	2.6543040419886075	-4.951845668859775	8.949706326643183e-7	7.0584476312016046e-6	5.397710084182464	T_DC-N_DC	DC
GPR19	-1.8414525058988145	1.4389202974007107	-4.9517537202419675	8.953812264465301e-7	7.058514958013148e-6	5.393831722112849	T_DC-N_DC	DC
PPFIBP1	-1.2476835370163724	2.940519993062042	-4.739385142750379	2.5319749124350786e-6	7.059131580547918e-6	4.294877437863944	T_TCD8-N_TCD8	TCD8
RP11-178C3.2	-1.3619056662060904	1.4296425615361943	-4.83767684435327	1.5727436972264591e-6	7.0634659371981886e-6	4.862602678376091	T_TCD4-N_TCD4	TCD4
RP11-498C9.3	-1.666347457619209	1.356417274562442	-4.951495774271561	8.965340465662718e-7	7.06431130861394e-6	5.394422516714764	T_DC-N_DC	DC
CTC-548K16.1	-1.784144844690564	1.4218747451211855	-4.951409202825318	8.969212751709086e-7	7.06431130861394e-6	5.393721145498185	T_DC-N_DC	DC
KIAA0195	-0.926220250040902	3.008583857868591	-4.83955594582648	1.558361981507811e-6	7.065754893427463e-6	4.2439711245135365	T_Epi-N_Epi	Epi
RP11-322M19.2	-1.64182611588847	1.590659064862041	-4.951119765714521	8.982170808448795e-7	7.067413935823738e-6	5.393642852471614	T_DC-N_DC	DC
IGHV3-72	-1.944038698125399	1.5269630238363587	-4.951118347374984	8.982234351743704e-7	7.067413935823738e-6	5.394376443965145	T_DC-N_DC	DC
RN7SL777P	-1.8735982353918732	1.2888476688838078	-4.950919887065335	8.991129885944256e-7	7.067413935823738e-6	5.389328151303742	T_DC-N_DC	DC
RP11-480I12.3	-1.6020801721461904	1.9648043462374296	-4.950779722796079	8.997417551928104e-7	7.067413935823738e-6	5.392665396330607	T_DC-N_DC	DC
AC004540.4	-1.8909762762696185	1.3590835681106042	-4.9505617211652115	9.007205374492128e-7	7.067413935823738e-6	5.389320990553016	T_DC-N_DC	DC
AC013264.2	-1.9392010390352976	1.7519525313865958	-4.950530403314463	9.008612324744402e-7	7.067413935823738e-6	5.390644414215713	T_DC-N_DC	DC
ADAMTSL3	-1.92206193466532	1.3590859421620332	-4.950528255367697	9.008708828733604e-7	7.067413935823738e-6	5.389160769265113	T_DC-N_DC	DC
RP11-160E2.19	-1.9182302948975969	1.3398264341731767	-4.950523192082675	9.008936318393564e-7	7.067413935823738e-6	5.386768983392567	T_DC-N_DC	DC
RP11-128A17.1	-1.8697874660595983	1.2636636127921343	-4.95051325570771	9.00938276849711e-7	7.067413935823738e-6	5.3894340800036185	T_DC-N_DC	DC
VSNL1	-1.7186698431704526	1.7581382298787749	-4.720744392254293	2.7686034173964255e-6	7.067849584966067e-6	4.262745469744253	T_Mono-N_Mono	Mono
GARS	1.0905706030785844	4.737949948704394	4.7206552917510125	2.7697839608706126e-6	7.069835303437696e-6	4.1325712232781555	T_Mono-N_Mono	Mono
ASTN2	-1.7227719923168796	1.8468378055109032	-4.950244600642267	9.021461770561136e-7	7.07198920335435e-6	5.389801623256781	T_DC-N_DC	DC
RP11-432I5.1	-1.808954977097422	1.275882029384844	-4.950157515025366	9.025380579138814e-7	7.07198920335435e-6	5.387146530252147	T_DC-N_DC	DC
ZNF443	-1.627995461078184	1.947657531934876	-4.950114875007365	9.02729995711842e-7	7.07198920335435e-6	5.389482325094274	T_DC-N_DC	DC
RAB5A	0.7992112282413579	5.295094165849005	4.746757200530464	2.443866132221519e-6	7.075282621583276e-6	4.013122450467597	T_Macro-N_Macro	Macro
KLHDC8B	-1.7110913797180665	2.471616243313308	-4.94991985608071	9.036083468396376e-7	7.0757128176256356e-6	5.389182333474003	T_DC-N_DC	DC
GSN	1.1844094381094985	6.0353178692526175	4.746648903616739	2.445138861016341e-6	7.077800139159584e-6	3.725475510660804	T_Macro-N_Macro	Macro
TMEM236	-1.776392571845325	1.8131312254909957	-4.949628679772497	9.049213183937236e-7	7.079593522897737e-6	5.387735665366117	T_DC-N_DC	DC
RP11-157P1.4	-1.9198596073548844	1.274229626105264	-4.9495414170370156	9.05315161602169e-7	7.079593522897737e-6	5.382878042145033	T_DC-N_DC	DC
HOXD-AS2	-1.89040820473503	1.8079928466669115	-4.949531961045801	9.053578492885424e-7	7.079593522897737e-6	5.387277070202027	T_DC-N_DC	DC
RP11-182J1.18	-1.7187481067756565	1.3850902798194256	-4.949452428126405	9.057169658480472e-7	7.079593522897737e-6	5.383342788026479	T_DC-N_DC	DC
TMEM47	-1.4620111391286328	1.9885591042853452	-4.837124705602036	1.5769937360533445e-6	7.080742207200131e-6	4.844609847929721	T_TCD4-N_TCD4	TCD4
TNFSF12	1.0765972397217505	4.647625012351846	4.746506784549183	2.4468100423296883e-6	7.081470013705903e-6	4.0721109404998765	T_Macro-N_Macro	Macro
RP4-794H19.2	-1.8504569399746464	1.262557258110443	-4.949281206036509	9.06490554724652e-7	7.082100471364281e-6	5.381318571327453	T_DC-N_DC	DC
CTD-2555C10.3	-1.8968222987045669	1.28002690589286	-4.949202914943414	9.06844489611922e-7	7.082100471364281e-6	5.383224391543341	T_DC-N_DC	DC
IL20RB	-1.827010767994325	1.3406282006477113	-4.949111380422644	9.072584638346762e-7	7.082183010707681e-6	5.3814820028035735	T_DC-N_DC	DC
STC1	-1.9559211315278895	1.6693643205352424	-4.720258696031689	2.7750445578491707e-6	7.0822332108736795e-6	4.277803964197893	T_Mono-N_Mono	Mono
ITPRIPL1	1.2871087141149569	2.2048832690806788	4.837017584854771	1.5778195686202551e-6	7.082638799973714e-6	4.838235630685395	T_TCD4-N_TCD4	TCD4
UFD1L	0.8324720076305256	5.61526738187163	4.7464192533435305	2.447839870341352e-6	7.083282802655806e-6	3.999949758065174	T_Macro-N_Macro	Macro
HSPB7	-1.9603940287938375	1.2930346297843978	-4.948901780717138	9.08207086669624e-7	7.085022576194241e-6	5.382196927147966	T_DC-N_DC	DC
AC013271.7	-1.9084960695913256	1.2682369281380803	-4.94885269993113	9.084293585676256e-7	7.085022576194241e-6	5.379520835936477	T_DC-N_DC	DC
PPM1L	-1.3047472521721128	2.3878864079192827	-4.8368909440442405	1.5787964256848084e-6	7.085212180297162e-6	4.845926335764343	T_TCD4-N_TCD4	TCD4
IL17RE	-1.397260907304576	2.411498593917132	-4.720108024467829	2.77704563969754e-6	7.086310065484014e-6	4.2378624077340294	T_Mono-N_Mono	Mono
RP11-307E17.8	-1.3459884498193209	1.3654717348367436	-4.836781191319601	1.5796434858535513e-6	7.087201900752605e-6	4.8643194496563975	T_TCD4-N_TCD4	TCD4
KIF9	0.882408152162947	3.17206146833896	4.838798396807356	1.564144583675952e-6	7.090142605477669e-6	4.1909592902015085	T_Epi-N_Epi	Epi
CLDN11	-2.024135309221439	1.602798901398793	-4.948334505739355	9.107793058536122e-7	7.1001960451003626e-6	5.381061819079381	T_DC-N_DC	DC
LEMD1	-1.7285427927992552	1.3364485337615435	-4.738062130580655	2.5481071679104965e-6	7.102980222266859e-6	4.354368039192375	T_TCD8-N_TCD8	TCD8
ATP6V0C	-1.4360537605722692	1.442887488003946	-4.745742432455272	2.4558169347163413e-6	7.105194809802256e-6	4.283685970233465	T_Macro-N_Macro	Macro
RP11-465N4.4	-1.3460367666568334	1.5939542422810735	-4.836190772001408	1.5842077968887848e-6	7.1058640986662e-6	4.844228050867396	T_TCD4-N_TCD4	TCD4
LL22NC03-86G7.1	-1.463268652207131	2.2991411356285725	-4.948004200127777	9.122802603407526e-7	7.1087404574089e-6	5.380362094088923	T_DC-N_DC	DC
VMO1	1.5359275136882569	2.335775320146702	4.719331900197916	2.7873754090713416e-6	7.11163532650145e-6	4.208118175032131	T_Mono-N_Mono	Mono
IGIP	-1.542176820782995	2.415859425259478	-4.947786471326453	9.13270954680884e-7	7.113302963787755e-6	5.379355531259758	T_DC-N_DC	DC
RP11-441O15.3	-1.2849954265362835	1.5161869757879922	-4.835887975670928	1.5865535267693765e-6	7.114567998968882e-6	4.857100065641006	T_TCD4-N_TCD4	TCD4
ZDHHC11B	-1.9177388084838485	1.3738236424286872	-4.94758514503285	9.141879388750546e-7	7.117287563144328e-6	5.3760256214843185	T_DC-N_DC	DC
HSF5	-1.938469290706236	1.18874196986306	-4.947483951433929	9.146491823600752e-7	7.1177220946425e-6	5.372461544193551	T_DC-N_DC	DC
NEB	-1.905584491626943	1.29691646382527	-4.947299251561546	9.154916288083244e-7	7.121062181177355e-6	5.372446087147372	T_DC-N_DC	DC
ADAMTS13	-1.7005934545072114	1.4531264684940417	-4.94702981859736	9.167218992418236e-7	7.121062181177355e-6	5.373768459103664	T_DC-N_DC	DC
MAFG-AS1	-1.6143307470176878	1.7256041502910406	-4.946874655846859	9.174311186071186e-7	7.121062181177355e-6	5.373791558959572	T_DC-N_DC	DC
RP11-630C16.2	-1.9718306599065405	1.167200387088792	-4.94686999108658	9.174524485303236e-7	7.121062181177355e-6	5.370296761280914	T_DC-N_DC	DC
DDTL	-1.8065397410266797	1.5091190063963256	-4.946866702275449	9.174674871230596e-7	7.121062181177355e-6	5.3735284140317505	T_DC-N_DC	DC
RP11-228B15.4	-1.828044628479256	1.281594171606528	-4.9468569433103236	9.175121128858042e-7	7.121062181177355e-6	5.371152456277818	T_DC-N_DC	DC
TP53BP2	1.155801879334713	3.212187058275789	4.71873433481386	2.795353820910184e-6	7.1309549084421956e-6	4.190829367420774	T_Mono-N_Mono	Mono
KLF8	-1.476285558327807	2.2162476299698524	-4.718564657879825	2.7976232665381412e-6	7.135707404815285e-6	4.263751521734834	T_Mono-N_Mono	Mono
ADGRV1	-1.4449273073742843	1.3741027019298389	-4.835046793117766	1.5930876429730809e-6	7.142044601643362e-6	4.853089173179864	T_TCD4-N_TCD4	TCD4
ZC3H12C	-1.6742976205042122	2.100566719631632	-4.946056265547933	9.211805910756728e-7	7.14359844176606e-6	5.371393522621284	T_DC-N_DC	DC
CTD-2561J22.4	-1.9073424697929409	1.2173125066762784	-4.946045589569723	9.212296008292526e-7	7.14359844176606e-6	5.3664448728737435	T_DC-N_DC	DC
SIDT1	-1.4488683726134166	3.0938792120214726	-4.718291073977248	2.8012862089522845e-6	7.144012301622066e-6	4.207809418935812	T_Mono-N_Mono	Mono
TRAV6	-1.9799420276104176	1.2245912160397154	-4.945780113770615	9.22449118361746e-7	7.149897007487335e-6	5.36601834600811	T_DC-N_DC	DC
NR1D1	-1.5804886135139184	2.434492446957705	-4.718062466694508	2.8043505068080047e-6	7.150788307555749e-6	4.255740943280418	T_Mono-N_Mono	Mono
MYEF2	-1.6665088604008158	2.6468735342563696	-4.717827491480215	2.807503519914741e-6	7.157788526811384e-6	4.2477835195562506	T_Mono-N_Mono	Mono
AC195454.1	-1.9096288626622304	1.1886294298186044	-4.945287443077704	9.247164299754406e-7	7.1604729822046515e-06	5.362699409954553	T_DC-N_DC	DC
KCTD21	-1.5691505395876328	1.9868321581227624	-4.945286419076043	9.2472114810979e-7	7.1604729822046515e-06	5.367308385691354	T_DC-N_DC	DC
RP11-477N3.1	-1.704161615594235	1.450521975652655	-4.945217840578818	9.250371795192612e-7	7.1604729822046515e-06	5.364785918230735	T_DC-N_DC	DC
NOVA2	-1.9468864985407792	1.3663335897465867	-4.944844935510531	9.267574683291854e-7	7.16921043903878e-6	5.3628829545573	T_DC-N_DC	DC
ADAM32	-1.795740110345157	1.2994539314853617	-4.944796168944158	9.2698266670187e-7	7.16921043903878e-6	5.362273664463497	T_DC-N_DC	DC
IL17RB	-1.8419319386603403	1.7905246948084974	-4.94465557397896	9.276322135093756e-7	7.170485324453764e-6	5.364943267615545	T_DC-N_DC	DC
RP1-292L20.3	-1.7214123660404028	1.6374781777761394	-4.944583712925967	9.279643801070262e-7	7.170485324453764e-6	5.36244276054092	T_DC-N_DC	DC
ALDH1L2	-1.6203912451273963	1.7132941704362754	-4.717340612765682	2.8140475483380036e-6	7.17343092182692e-6	4.2704280148693075	T_Mono-N_Mono	Mono
MAN1A2	1.147065682607471	4.768030646600417	4.944334803710318	9.291158116002916e-7	7.176224016038153e-6	5.324535735851942	T_DC-N_DC	DC
MAGI1	-1.6983879191984423	2.3385833068158575	-4.94424275271331	9.295419801368568e-7	7.176358400739955e-6	5.361561343574953	T_DC-N_DC	DC
RP11-324E6.10	-1.7785271162655696	1.3002699667483604	-4.9440755624567325	9.303165032104916e-7	7.176452822911591e-6	5.3582049814038095	T_DC-N_DC	DC
CDH13	-1.931132619539152	2.0624997776163267	-4.944063639657429	9.303717603637948e-7	7.176452822911591e-6	5.36215199260956	T_DC-N_DC	DC
RNASE2	-1.630244429620371	1.7160741318346608	-4.833826874149199	1.6026097635551893e-6	7.181741503477661e-6	4.845304946176418	T_TCD4-N_TCD4	TCD4
KMO	-1.4661175210026998	1.9860070622528112	-4.8338076197752615	1.6027604927446726e-6	7.181741503477661e-6	4.8418172118265215	T_TCD4-N_TCD4	TCD4
TEPP	-1.9335948793435829	1.4168122712928783	-4.943661724348131	9.322363217254788e-7	7.187593248501706e-6	5.355552770352032	T_DC-N_DC	DC
GBP7	-1.8945654991110672	1.2798106999193517	-4.943575920294024	9.326348496290092e-7	7.187593248501706e-6	5.355219910329909	T_DC-N_DC	DC
RBM11	-1.8766996572432777	1.5017994837127386	-4.9434575185034735	9.331850517350674e-7	7.1886778272316114e-6	5.356983118952652	T_DC-N_DC	DC
AQP7	-1.5614529450973	1.5996612468183316	-5.28120654719183	1.650511522362831e-7	7.190168805608402e-6	6.915558640929563	T_Endo-N_Endo	Endo
SPAG4	-1.3162035696733378	2.3973028602688347	-4.735348186642285	2.58150976714579e-6	7.194949273219796e-6	4.297366637160999	T_TCD8-N_TCD8	TCD8
DIRC3	-1.394866218860186	1.3370715215767968	-4.8357324157581125	1.5877599326400094e-6	7.1953312796664955e-6	4.447162352719397	T_Epi-N_Epi	Epi
PTPRA	0.7241522050770568	5.159657222060538	4.735296603069152	2.582148705453751e-6	7.195587725864453e-6	4.061610359146986	T_TCD8-N_TCD8	TCD8
KCNMB4	-1.491831176759661	1.7766437972654336	-4.73524660002967	2.5827682116810484e-6	7.196171833720439e-6	4.339562682581654	T_TCD8-N_TCD8	TCD8
ATP10B	-1.2369921963173631	2.210656530141414	-4.833323128705991	1.6065577355691313e-6	7.1969195217279076e-6	4.796891604337404	T_TCD4-N_TCD4	TCD4
TMEM119	-1.583065839005914	1.498411897588829	-4.833241038908841	1.607201979570291e-6	7.197968865646945e-6	4.847387962760158	T_TCD4-N_TCD4	TCD4
ICAM5	-1.6756607984481595	1.2549858000607426	-4.742961050672313	2.4888617890156284e-6	7.1996140332770425e-6	4.311362957403265	T_Macro-N_Macro	Macro
RP11-48B3.3	-1.3427089423041063	1.486660542601684	-4.735085511266063	2.584764972250147e-6	7.200592486960264e-6	4.327926123562943	T_TCD8-N_TCD8	TCD8
DNHD1	-1.3374835973306674	2.024529585242862	-4.742839192651908	2.4903192862069234e-6	7.202643391869645e-6	4.273603141965353	T_Macro-N_Macro	Macro
ZNF251	-1.3259115321613246	2.219164197552844	-4.742750164699091	2.491384634393264e-6	7.204537743602065e-6	4.272546806631651	T_Macro-N_Macro	Macro
ARID5B	1.2936248053573682	5.4530223502483794	4.716368408933162	2.8271586252678623e-6	7.205806740011991e-6	4.094127575306063	T_Mono-N_Mono	Mono
AC007036.6	-1.717683891851285	1.2167918514179392	-4.742571484863249	2.4935241197494186e-6	7.20953712884071e-6	4.308748052406525	T_Macro-N_Macro	Macro
ACTG2	-1.7194267013022064	1.821649186413786	-4.734623415055033	2.5905010822987137e-6	7.215427098339873e-6	4.303370624138772	T_TCD8-N_TCD8	TCD8
RP11-323F24.3	-1.8216851251877868	1.289199394151564	-4.9424949865088905	9.376694811658896e-7	7.218899110434988e-6	5.351128487580856	T_DC-N_DC	DC
RP11-10C24.1	-1.7953514088374969	1.3637293988540178	-4.942439086250332	9.379305576955006e-7	7.218899110434988e-6	5.351531017151906	T_DC-N_DC	DC
H3F3A	0.51857322169257	10.24332478573008	4.742120838575651	2.4989279411180264e-6	7.223971502431759e-6	3.392805986641674	T_Macro-N_Macro	Macro
LRRC37A2	-1.256060079133185	1.9917888084207649	-4.734314220361943	2.5943460227303132e-6	7.224990287920904e-6	4.295071745300498	T_TCD8-N_TCD8	TCD8
ADAMTS14	-1.6903813909199854	1.5665317289669252	-4.7157105436131515	2.8360638452169093e-6	7.227454908786189e-6	4.264692024982727	T_Mono-N_Mono	Mono
CTD-2562J15.6	-1.7357500183324983	1.8491765639443696	-4.942101437572694	9.395090032643758e-7	7.227879080328388e-6	5.35199523641567	T_DC-N_DC	DC
ZNF219	-1.1614034393581023	2.538099981284201	-4.734188007351974	2.5959171008402226e-6	7.22821897261712e-6	4.286500609978043	T_TCD8-N_TCD8	TCD8
HIST1H3A	-1.7840414709074952	1.4259989822942114	-4.941985298133771	9.40052525796678e-7	7.228892747650669e-6	5.349629652405336	T_DC-N_DC	DC
TMEM217	-1.7763914855504728	1.4415977970191252	-4.941844932068758	9.40709831634909e-7	7.230780124423144e-6	5.348909797992435	T_DC-N_DC	DC
RP11-885B4.4	-1.7486112564207636	1.5088125084793214	-4.941736046757281	9.412200247806036e-7	7.231535560196183e-6	5.348446507111317	T_DC-N_DC	DC
RP11-338I21.1	-2.0976980480494274	2.021793916730521	-4.74162644751195	2.5048692730446155e-6	7.239954718072319e-6	4.2706694117096635	T_Macro-N_Macro	Macro
CFL2	-1.258140931785527	3.6301156179754295	-4.715097388666241	2.8443881153748985e-6	7.247616509945097e-6	4.20976630243436	T_Mono-N_Mono	Mono
NXN	1.4332547054914933	1.8429623349373616	4.834084427521169	1.600594868291631e-6	7.251624131026548e-6	4.420749785783769	T_Epi-N_Epi	Epi
RP11-1007O24.3	-1.4768809127496811	1.6782527776260812	-4.71490649562361	2.8469844947187285e-6	7.253179478926425e-6	4.26163666775899	T_Mono-N_Mono	Mono
RP11-175K6.1	-1.9246209575291469	1.3502162102421178	-4.940769127493024	9.457623461836882e-7	7.256980409228469e-6	5.343873667225878	T_DC-N_DC	DC
ARSE	-1.710310245657856	1.7548743920694545	-4.940755358199233	9.45827182987618e-7	7.256980409228469e-6	5.346807319000009	T_DC-N_DC	DC
LINC01012	-1.8281977357541148	1.4042983848056534	-4.940703306347631	9.46072323308828e-7	7.256980409228469e-6	5.344227546016326	T_DC-N_DC	DC
MCF2L	-1.7259032334498705	2.169031552789423	-4.940679333559452	9.461852447439032e-7	7.256980409228469e-6	5.346382641155836	T_DC-N_DC	DC
FGFBP1	-1.827566854143424	1.66316859433434	-4.940584407551911	9.466325119315972e-7	7.257240340380403e-6	5.346187711510561	T_DC-N_DC	DC
AC138969.4	-1.665802435540534	1.4523873568430987	-4.940411822853197	9.47446209571293e-7	7.257720470506513e-6	5.3422062776991	T_DC-N_DC	DC
DMTN	-1.7167292155130487	2.2680083733679366	-4.9403957660672875	9.47521947960864e-7	7.257720470506513e-6	5.345231695930038	T_DC-N_DC	DC
CTC-559E9.1	-1.637177725462997	1.767198012649776	-4.939928636948291	9.497279112083442e-7	7.271444923320405e-6	5.342958201289313	T_DC-N_DC	DC
TIMM17A	0.790488257374002	5.526601017475683	4.740517906786486	2.518240552826035e-6	7.277404303771831e-6	3.937294858994769	T_Macro-N_Macro	Macro
AC092580.3	-1.99824774982971	1.3207397750398266	-4.939639638053197	9.510951544752864e-7	7.277922474849737e-6	5.338463920675769	T_DC-N_DC	DC
LRRC17	-1.8520493758240328	1.4866245699923482	-4.939574610789967	9.514030576315872e-7	7.277922474849737e-6	5.3402805607737225	T_DC-N_DC	DC
IGLL1	-1.592248388956241	1.5567292860053084	-4.83084889431242	1.626085265892831e-6	7.2806816954895535e-6	4.830434207249611	T_TCD4-N_TCD4	TCD4
RP11-255G21.1	-1.7423678588133045	1.530572610329474	-4.939232583607973	9.530241347863232e-7	7.285753800312017e-6	5.339082327913039	T_DC-N_DC	DC
OPTN	1.3036522669269712	5.322653592006075	4.939145894749057	9.534354295911906e-7	7.285753800312017e-6	5.2973184734710514	T_DC-N_DC	DC
ECSCR	-1.7471025863111418	1.7960552331217707	-4.939003106329183	9.54113261708698e-7	7.285753800312017e-6	5.338733105248374	T_DC-N_DC	DC
RP11-761E20.1	-1.8746577831749975	1.3767548653156485	-4.938965411534273	9.542922805199697e-7	7.285753800312017e-6	5.3370039835133065	T_DC-N_DC	DC
LYPD5	-1.839431410240877	1.506460148479312	-4.938921301400994	9.545018079697905e-7	7.285753800312017e-6	5.335706903550188	T_DC-N_DC	DC
OSBP2	-1.7611315766325126	1.5647730476858936	-4.938585439897325	9.56098638766468e-7	7.289346305666336e-6	5.334908823863964	T_DC-N_DC	DC
BBS12	-1.5400073170482191	2.140431869369597	-4.938578570279943	9.561313267714234e-7	7.289346305666336e-6	5.336740985527721	T_DC-N_DC	DC
ZNF214	-1.7899951144690078	1.3098921690494183	-4.938560340412697	9.562180759825456e-7	7.289346305666336e-6	5.3343248691268474	T_DC-N_DC	DC
CALCOCO2	-0.8440502234300657	5.488962361546149	-5.2780795307859	1.677964328492691e-7	7.291668750251902e-6	6.6832570580068	T_Endo-N_Endo	Endo
F12	-1.5324267686800217	2.25787544464421	-4.713757223609158	2.862664216486703e-6	7.292068047684352e-6	4.221865419839161	T_Mono-N_Mono	Mono
RP11-401F2.3	-1.3727626644989606	1.7693033489866334	-4.732259429977197	2.620037799201581e-6	7.294225119375667e-6	4.311063710281878	T_TCD8-N_TCD8	TCD8
MIIP	0.8107498100249821	4.278626212171884	4.832709705632276	1.611377925092e-6	7.298594131299059e-6	4.113545436390066	T_Epi-N_Epi	Epi
RP11-269F19.2	-1.8516801743063724	1.2134736165222018	-4.938176430471417	9.580467259919744e-7	7.30011645899093e-6	5.331624915604099	T_DC-N_DC	DC
LRRIQ3	-1.2360322049892878	1.9593891033245685	-4.7319895954612186	2.623429754548592e-6	7.30251034895435e-6	4.292789276959182	T_TCD8-N_TCD8	TCD8
S100A5	1.4330441070903737	1.3812617418237736	4.83252261836195	1.612850799249495e-6	7.303381127579091e-6	4.444658638362782	T_Epi-N_Epi	Epi
NTNG1	-1.9396778554470075	1.1836965952466116	-4.937996361108133	9.589055987377166e-7	7.303490972424881e-6	5.329953380635382	T_DC-N_DC	DC
TMEM51-AS1	-1.8249045989276895	1.4167925300319837	-4.937848272855392	9.596124883561488e-7	7.303809292145414e-6	5.3314278291226405	T_DC-N_DC	DC
CYP4F22	-2.0202140777927005	1.2813272403385056	-4.937813310808677	9.59779450727926e-7	7.303809292145414e-6	5.329030097570381	T_DC-N_DC	DC
NDRG4	-1.7720432354164593	1.3574801936188288	-5.277276179934711	1.6850882362499764e-7	7.3045454507665636e-6	6.919914668811165	T_Endo-N_Endo	Endo
RP5-1142A6.3	-1.2824519551239628	1.8338205424438048	-4.7318680900848715	2.624958516537737e-6	7.305607437592979e-6	4.310386418121151	T_TCD8-N_TCD8	TCD8
CCSER1	-1.5837295637503708	1.8726830667482988	-4.739627876278004	2.5290258044419452e-6	7.307369490253916e-6	4.2522832181758705	T_Macro-N_Macro	Macro
HOXD10	-1.9443849825612716	1.2791437488376487	-4.937622621867385	9.606905851231794e-7	7.307575352002832e-6	5.329935248586832	T_DC-N_DC	DC
AC019066.3	-1.976938281475917	1.276142393957502	-4.937383766974091	9.618330391223996e-7	7.313096940161476e-6	5.327092275900007	T_DC-N_DC	DC
ZNHIT2	-1.207127558947387	3.210887486494937	-4.7129192761016645	2.874148775204428e-6	7.320260539313643e-6	4.196003477908949	T_Mono-N_Mono	Mono
FBLN2	-1.6626137369682086	2.1180081398097443	-5.276296992102057	1.6938110449599362e-7	7.324272587516413e-6	6.8275683741091395	T_Endo-N_Endo	Endo
RYR2	-1.954676466265175	1.3908202025339054	-4.936931711647107	9.639988284236687e-7	7.324806492877305e-6	5.32712836317734	T_DC-N_DC	DC
SKA1	-1.6852303736417948	1.946440910181553	-4.936888197225939	9.642075532603923e-7	7.324806492877305e-6	5.328962911574257	T_DC-N_DC	DC
ADGRF5	-1.824871116498249	1.763960495668967	-4.936769490304852	9.647771742649236e-7	7.325963698700259e-6	5.327751880429358	T_DC-N_DC	DC
POLR3G	-1.23603493095999	1.765287209969396	-4.731249638407163	2.632753066253957e-6	7.326139298011486e-6	4.305840935049609	T_TCD8-N_TCD8	TCD8
NCRNA00093	-1.8208957363101377	1.4077497172792497	-4.936547104024604	9.658451794505171e-7	7.330902710952563e-6	5.326026004212528	T_DC-N_DC	DC
LINC00568	-1.7272671445962842	1.783880775271675	-4.9363724189162435	9.66684900346825e-7	7.334105492864675e-6	5.325860839449923	T_DC-N_DC	DC
DOK6	-1.926523051364409	1.2238265737719616	-4.936242773991079	9.673085657713297e-7	7.334325947152698e-6	5.321243284854433	T_DC-N_DC	DC
B3GAT1	-2.0553260050702464	1.3012490858810346	-4.936150683196166	9.67751810297184e-7	7.334325947152698e-6	5.3222304402547	T_DC-N_DC	DC
BTC	-1.795558183419503	1.5891164144357437	-4.936105934898022	9.679672601704716e-7	7.334325947152698e-6	5.325495966054954	T_DC-N_DC	DC
U3.35	-1.88410305711458	1.3778333030094168	-4.935924459295307	9.688414860599251e-7	7.335358447391204e-6	5.3217079752450704	T_DC-N_DC	DC
PCDHB7	-1.949275823392131	1.1851978302668211	-4.935841906812684	9.692394196559122e-7	7.335358447391204e-6	5.319864324471414	T_DC-N_DC	DC
RNASEK-C17orf49	-1.849336471355784	1.3991174780549842	-4.935817519432777	9.693570060348366e-7	7.335358447391204e-6	5.320402294066206	T_DC-N_DC	DC
ZNF792	-1.2213589044850792	2.0822015574573127	-4.730602876716404	2.640928221165064e-6	7.347723589663052e-6	4.294130576596686	T_TCD8-N_TCD8	TCD8
FILIP1L	1.233263260594682	3.2273501414763683	4.831192954686969	1.6233562016535143e-6	7.349056595211217e-6	4.230797611985013	T_Epi-N_Epi	Epi
PLP2	0.6971326712216701	6.757765393969871	4.828750063434712	1.6428289815224933e-6	7.353775012648876e-6	4.402749198346433	T_TCD4-N_TCD4	TCD4
CHMP3	0.8189260194148336	5.826120659797434	4.711786475697235	2.8897448924127653e-6	7.358915191644692e-6	3.9678335243016054	T_Mono-N_Mono	Mono
RP6-206I17.2	-1.3812863737247574	1.5925509879225077	-4.730163584872629	2.646494843153477e-6	7.362044599334882e-6	4.306279898378241	T_TCD8-N_TCD8	TCD8
HSF4	-1.5515956008089993	1.981705743710257	-5.201713443311265	2.5037563469807637e-7	7.362805096749461e-6	6.422693950225495	T_Fibro-N_Fibro	Fibro
OTOA	-1.5315165923494296	1.814263093906238	-4.828408020386615	1.6455733632375265e-6	7.364181994646448e-6	4.819616743410388	T_TCD4-N_TCD4	TCD4
HAR1B	-1.8733823310486049	1.372798806458708	-4.934775562331691	9.743937859281158e-7	7.367506106259228e-6	5.315895245440601	T_DC-N_DC	DC
PIANP	-1.9641924462668987	1.1924285581725047	-4.934765079502657	9.744445875332608e-7	7.367506106259228e-6	5.315186912576551	T_DC-N_DC	DC
ACOT2	-0.9852201874036356	2.6439216983175475	-4.830611310383259	1.627972344197215e-6	7.36805426004803e-6	4.226960049216043	T_Epi-N_Epi	Epi
TRIM74	-1.4649167428438965	1.258559723257394	-4.828227749769548	1.647021540166237e-6	7.368784444229984e-6	4.823063860129309	T_TCD4-N_TCD4	TCD4
PDZD7	-1.4083068749195549	1.4964976730689488	-4.828170636769445	1.647480604821005e-6	7.368960381716577e-6	4.824826311834359	T_TCD4-N_TCD4	TCD4
CTD-2288F12.1	-1.3679435483174358	1.404566782899222	-4.828085901304357	1.64816192120595e-6	7.3701300786275235e-6	4.817152631729913	T_TCD4-N_TCD4	TCD4
PGBD4	-1.2581463833326991	2.12412082905089	-4.7377810199914245	2.551547622103292e-6	7.371230879322922e-6	4.247566326056963	T_Macro-N_Macro	Macro
ENAH	1.440773747061467	2.564952176018772	5.201163978460468	2.510930184147629e-7	7.371553564029394e-6	6.29349510361861	T_Fibro-N_Fibro	Fibro
SBK1	-1.809897955615848	1.5439696203409898	-4.934449149462565	9.759768383684912e-7	7.37591449608146e-6	5.3162024543593995	T_DC-N_DC	DC
RP11-706O15.3	-1.414828083353496	1.4260275736629082	-4.827843966772701	1.650108691898253e-6	7.376956504956896e-6	4.820232738959471	T_TCD4-N_TCD4	TCD4
Z84723.1	-1.9150090302543143	1.2110323712153708	-4.934262020538027	9.768855033177332e-7	7.378681949254963e-6	5.31218765156413	T_DC-N_DC	DC
LGR6	-1.944733750502124	1.358200039453424	-4.93418740947866	9.77248028885369e-7	7.378681949254963e-6	5.314759271588571	T_DC-N_DC	DC
RGS4	-1.971244325350984	1.214033110134679	-4.934114192219405	9.776039082915836e-7	7.378681949254963e-6	5.312583032497165	T_DC-N_DC	DC
HNRNPA1	-0.5522065445408213	9.4096348079987	-5.500267181613466	5.0880280151682795e-8	7.382266102007794e-6	7.673736098205458	T_Plasma-N_Plasma	Plasma
B3GALT5	-1.8535381937638655	1.8209530772304183	-4.9335564473829745	9.80318985323236e-7	7.395273046385397e-6	5.313064264570487	T_DC-N_DC	DC
RP11-320P7.1	-1.7772890772892365	1.3339216425125855	-4.933489669090607	9.806445461372295e-7	7.395273046385397e-6	5.309593564827405	T_DC-N_DC	DC
BMP2	-1.858976946682781	2.093512241638446	-4.933358705408642	9.812833295152898e-7	7.396912895221308e-6	5.312842833559298	T_DC-N_DC	DC
TRAM2	-1.103968696047922	3.078537531183576	-4.827105086953743	1.65606794180873e-6	7.401713031159385e-6	4.772699374926592	T_TCD4-N_TCD4	TCD4
ERCC6L	-1.7578645232429957	1.3868635842802886	-4.933054371081063	9.827692889855304e-7	7.404934608339044e-6	5.309149777512055	T_DC-N_DC	DC
PDE11A	-1.2676816914427185	1.3144346659788175	-4.8294778545384505	1.6370042096660869e-6	7.407022140437582e-6	4.381379550550746	T_Epi-N_Epi	Epi
PPP2R3B	-1.2768405581608508	2.3313089322358604	-4.736660447289623	2.565306526533053e-6	7.409760016422225e-6	4.214086005456915	T_Macro-N_Macro	Macro
GOLT1A	-1.3959655894680094	1.5470042334971734	-4.82680796241152	1.6584701631180224e-6	7.410563039882923e-6	4.805688642426212	T_TCD4-N_TCD4	TCD4
GRIN2D	-1.6231777093925135	1.4931997297704351	-4.710266882735126	2.910794078249618e-6	7.411443196192937e-6	4.241474833335684	T_Mono-N_Mono	Mono
AP001187.9	-1.433198306079552	2.3433180178952058	-4.710131428175515	2.912677513197749e-6	7.415163344213991e-6	4.166151991119465	T_Mono-N_Mono	Mono
RIBC2	-1.420699882196707	1.309163299699161	-4.728604594577505	2.666341277226048e-6	7.416078495402487e-6	4.30913189461665	T_TCD8-N_TCD8	TCD8
KCNA7	-1.7854729377530023	1.2597731667400245	-4.932422691780826	9.858604908608828e-7	7.419814517777323e-6	5.3052966159951795	T_DC-N_DC	DC
PTX3	-2.086103810480693	1.61144686543715	-4.932363628905045	9.861500013472145e-7	7.419814517777323e-6	5.307874269071542	T_DC-N_DC	DC
TRAV13-2	-1.9395378637019811	1.3824849613099175	-4.932318078942233	9.86373331131478e-7	7.419814517777323e-6	5.305646460475983	T_DC-N_DC	DC
SEMA4G	-1.6239749778333394	1.8713650958259564	-4.932305569903243	9.86434671023711e-7	7.419814517777323e-6	5.308025115645806	T_DC-N_DC	DC
FAM71D	-1.6703390618233156	1.535347469790303	-4.932158449708063	9.871563724228672e-7	7.422063072486448e-6	5.305837281129686	T_DC-N_DC	DC
ZNF23	-1.8060240970026715	1.3013956642840971	-4.931913356437663	9.883598138694037e-7	7.42793017649454e-6	5.303466953099771	T_DC-N_DC	DC
C1QL1	-1.9912017407029965	1.279921412163168	-4.931722712432464	9.89296880172433e-7	7.4310065790204736e-6	5.301792843068114	T_DC-N_DC	DC
AGAP1	-1.6678452653814648	2.1801309484846727	-4.931589706695639	9.899511463022343e-7	7.4310065790204736e-6	5.304120117316743	T_DC-N_DC	DC
ANGPT1	-1.9877832362648735	1.4382709027558176	-4.931555419948936	9.901198732604072e-7	7.4310065790204736e-6	5.302907212429028	T_DC-N_DC	DC
TLL2	-1.7764590675237653	1.388036568682709	-4.9314858618612645	9.904622576274726e-7	7.4310065790204736e-6	5.302581797919935	T_DC-N_DC	DC
NLRP12	-1.4207759801630684	1.416331154206694	-4.826090318328318	1.6642860890233069e-6	7.434658162568238e-6	4.815432775248272	T_TCD4-N_TCD4	TCD4
FAM189A2	-1.838535785356241	1.4029951584921636	-4.9311529032227615	9.92102755226344e-7	7.438218313608983e-6	5.3003703495536385	T_DC-N_DC	DC
RP11-335L23.3	-1.871572042323828	1.1850654948519712	-4.931062294169172	9.92549642241689e-7	7.438218313608983e-6	5.297626128884588	T_DC-N_DC	DC
ZNF483	-1.6854282255270356	1.614276936911296	-4.931032921816143	9.926945493726274e-7	7.438218313608983e-6	5.29958396172589	T_DC-N_DC	DC
ADGRG6	-1.539598314994203	2.260575055107739	-4.825864582419324	1.6661195531678566e-6	7.440955195984454e-6	4.791631605206435	T_TCD4-N_TCD4	TCD4
RP1-29C18.10	-1.7681114581155797	1.85255667320535	-4.735692963308829	2.577243104147519e-6	7.443013643101473e-6	4.268547000238637	T_Macro-N_Macro	Macro
GIMAP4	-1.127481137424624	4.631966849321051	-5.27276451805742	1.725644036013926e-7	7.443588868860069e-6	6.6329163044319674	T_Endo-N_Endo	Endo
GS1-279B7.2	-1.41315370686708	1.2914420363328276	-4.825626229131895	1.6680576087619228e-6	7.4477160171475885e-6	4.815264640978643	T_TCD4-N_TCD4	TCD4
RP3-340N1.5	-1.8985103073340843	1.7144623159814365	-4.930569474440592	9.949836477337153e-7	7.452189812121632e-6	5.299033844477782	T_DC-N_DC	DC
ZDHHC21	-0.7555606226737037	3.8857261858442302	-4.828033700985448	1.6485817734592073e-6	7.4574856003220415e-6	4.0460432915256686	T_Epi-N_Epi	Epi
AC078883.3	-1.6840032115987795	1.9827094061878257	-4.930287706053293	9.963778693418563e-7	7.45772737761394e-6	5.298283649624272	T_DC-N_DC	DC
PCDHGA8	-1.8254348169871732	1.3064622313886125	-4.9302082256834625	9.967714876916794e-7	7.45772737761394e-6	5.294530267044774	T_DC-N_DC	DC
CDNF	-1.7057714185525243	1.478941803388142	-4.930162624883118	9.969973886568647e-7	7.45772737761394e-6	5.295548660793466	T_DC-N_DC	DC
EIF3B	0.6735585248329503	4.762763548795015	4.827919828242263	1.6494980204544953e-6	7.45970820378648e-6	3.984995468226243	T_Epi-N_Epi	Epi
LRRIQ3	-1.4132102812564835	1.9593891033245685	-4.735075676199417	2.5848869299605404e-6	7.463861010261061e-6	4.236418478043985	T_Macro-N_Macro	Macro
PLSCR4	-1.7099451215430408	2.1847835373392517	-4.92988499666564	9.983737916804188e-7	7.464842541201632e-6	5.296641539355822	T_DC-N_DC	DC
MIIP	1.0522524836074894	4.278626212171884	4.7348058164680085	2.5882354294771457e-6	7.472300805772203e-6	4.072516583865887	T_Macro-N_Macro	Macro
CYS1	-1.915097624622744	1.3375941545160532	-4.929485742214203	1.0003563965297363e-6	7.473485787099482e-6	5.2933447055061205	T_DC-N_DC	DC
ANKS1B	-1.9387274465290043	1.6215857716936588	-4.929480760723527	1.0003811574210403e-6	7.473485787099482e-6	5.294050333122053	T_DC-N_DC	DC
CD1B	-1.7713378617269568	1.387616286456176	-4.824661281867357	1.6759258217917923e-6	7.480944247998147e-6	4.812741978166455	T_TCD4-N_TCD4	TCD4
METTL7B	-1.099253799713117	1.8464011893020271	-4.827208001708125	1.6552366681521958e-6	7.48373292456347e-6	4.226236509781492	T_Epi-N_Epi	Epi
SDPR	-1.528011256372258	2.371293521550914	-4.824449547411138	1.6776570868176371e-6	7.486768636545612e-6	4.780013609349252	T_TCD4-N_TCD4	TCD4
CD99	0.8385810285712729	7.63677558111796	5.27118912836067	1.740026838051713e-7	7.487233129616634e-6	6.411734481376179	T_Endo-N_Endo	Endo
H3F3B	-0.6073476403603291	10.47211724073552	-5.2706674743980715	1.7448149097198377e-7	7.489479353310873e-6	6.15354844247096	T_Endo-N_Endo	Endo
ACAN	-1.990101645188488	1.2424261568053323	-4.928941013882353	1.0030675158384372e-6	7.490367208872652e-6	5.288006764826052	T_DC-N_DC	DC
AKNAD1	-1.9095004059522456	1.2422640990849303	-4.928713121412022	1.0042038403915111e-6	7.49566438006521e-6	5.287505789810585	T_DC-N_DC	DC
ITGB6	-1.0525558656996217	1.6328148533151974	-4.826587133073979	1.6602577188459995e-6	7.5045016766375825e-6	4.215271645030829	T_Epi-N_Epi	Epi
TRAT1	-1.7750151593272403	2.854026936056547	-4.9283599760690775	1.0059671574476668e-6	7.505635110986501e-6	5.287448993162192	T_DC-N_DC	DC
MLLT3	-1.2272508435909828	3.851178633561098	-4.733828685713215	2.6003948869956614e-6	7.506171100969389e-6	4.107778702358489	T_Macro-N_Macro	Macro
RP11-325F22.2	-1.2658164989978753	2.325643387508149	-4.826370397348388	1.6620139417924135e-6	7.510506245072744e-6	4.356126661876052	T_Epi-N_Epi	Epi
EFS	-1.9222378803461648	1.3362642985154585	-4.928134392732464	1.0070950973408998e-6	7.510858763346149e-6	5.286375326189128	T_DC-N_DC	DC
PRR15	-0.907528577792097	2.340509654260752	-4.826296672889133	1.6626117432734526e-6	7.511274257567868e-6	4.043500771029675	T_Epi-N_Epi	Epi
PYHIN1	-1.4595893022500983	3.2712545430124074	-4.707370252521115	2.9513267207047373e-6	7.512468016339331e-6	4.171964432748526	T_Mono-N_Mono	Mono
RP11-129B22.1	-1.9245819372343416	1.2979003517607477	-4.927779811404711	1.008870506021336e-6	7.515441877899301e-6	5.283322327112695	T_DC-N_DC	DC
PITPNM3	-1.7416737347754123	1.5348317171637704	-4.927737776476554	1.0090811772804386e-6	7.515441877899301e-6	5.286329192520061	T_DC-N_DC	DC
LTB4R2	-1.751971656471254	1.369098912133766	-4.927725309978731	1.009143665210182e-6	7.515441877899301e-6	5.282935671425244	T_DC-N_DC	DC
VSTM2L	-1.921094726763636	1.3269159763306433	-4.927669798304655	1.009421961043891e-6	7.515441877899301e-6	5.283732330496991	T_DC-N_DC	DC
MYOM3	-1.514799190833401	1.3140374653408564	-4.823421589089394	1.6860867813738044e-6	7.522475103887804e-6	4.8033224048456304	T_TCD4-N_TCD4	TCD4
RP11-426L16.3	-1.7820203384859146	1.456870169326499	-4.927329619768783	1.0111289900575689e-6	7.524959961615377e-6	5.282752985717979	T_DC-N_DC	DC
RP11-574F21.2	-1.7550655904432673	1.408018997876795	-4.927145361931153	1.0120547649363325e-6	7.528658242890785e-6	5.281999213446253	T_DC-N_DC	DC
RP11-15H20.8	-1.831568411677801	1.2931794252448494	-4.926759066698009	1.0139982992389842e-6	7.535850928988631e-6	5.279197304763535	T_DC-N_DC	DC
ADCY5	-1.9247158269595208	1.4810475937176129	-4.926714108713018	1.0142247261992089e-6	7.535850928988631e-6	5.281839181802566	T_DC-N_DC	DC
RP11-290F24.6	-1.800701672727855	1.307424815429158	-4.926697299793464	1.0143093953748083e-6	7.535850928988631e-6	5.279710592359914	T_DC-N_DC	DC
AC116035.1	-1.9499671731683517	1.2163269417750235	-4.92655265572038	1.0150382721060718e-6	7.5380761019857e-6	5.278552405434487	T_DC-N_DC	DC
DLL3	-1.8653387932671588	1.3758456870932332	-4.926275348877705	1.0164370631594129e-6	7.541880592729591e-6	5.275822626255495	T_DC-N_DC	DC
GREM2	-1.9825967838480052	1.259857429305656	-4.926182505837315	1.0169057972036571e-6	7.541880592729591e-6	5.2774064124115565	T_DC-N_DC	DC
AMPD1	-1.9873099244783332	1.373192997800755	-4.926111664037896	1.0172635944006335e-6	7.541880592729591e-6	5.278329698319183	T_DC-N_DC	DC
RP11-296A18.3	-1.8198119764226324	1.2462723508677012	-4.925951891047898	1.0180709977032169e-6	7.541880592729591e-6	5.275575032974479	T_DC-N_DC	DC
CGNL1	-1.9185382405698137	1.4723118148784853	-4.92594726616913	1.01809437845357e-6	7.541880592729591e-6	5.27796865116017	T_DC-N_DC	DC
CA5A	-1.7616629259528405	1.4105295829975109	-4.925940595073199	1.018128104623441e-6	7.541880592729591e-6	5.276273192692515	T_DC-N_DC	DC
SYNM	-1.8590982642632097	1.904943890679358	-4.92577571628395	1.018962002781164e-6	7.544874281242562e-6	5.27813155656387	T_DC-N_DC	DC
LRP1	-1.2304791986037602	3.274173262128772	-4.822722881584849	1.6918397457790716e-6	7.546224231935309e-6	4.734089708678216	T_TCD4-N_TCD4	TCD4
RBPMS2	-1.9394663335064044	1.4445281385231956	-4.9255341550024845	1.020184923110493e-6	7.550744734455233e-6	5.275726878334915	T_DC-N_DC	DC
RADIL	-1.9111213687442776	1.2314370638909482	-4.925187151331123	1.021944129828976e-6	7.560577810062159e-6	5.272950901918035	T_DC-N_DC	DC
TPPP	-1.8930146489791293	1.4995754233086878	-4.925048378969325	1.0226484835091923e-6	7.562601843507742e-6	5.273527809221667	T_DC-N_DC	DC
HIST1H4I	-1.3381772335670146	1.3718374381964002	-4.7243948777170495	2.7206498035562476e-6	7.565931878858463e-6	4.289834681412682	T_TCD8-N_TCD8	TCD8
GLI3	-1.93411215680248	1.4485600763559618	-4.924554805826948	1.025157461251583e-6	7.576649638549677e-6	5.27058420285929	T_DC-N_DC	DC
ARL9	-1.872403481918636	1.27931314157623	-4.9244321368467965	1.0257819441711709e-6	7.576649638549677e-6	5.267528480933433	T_DC-N_DC	DC
GET4	-1.6914605206646445	1.4386363140370615	-4.924420186678695	1.0258427996600925e-6	7.576649638549677e-6	5.271811911299856	T_DC-N_DC	DC
TNFRSF18	-1.399393454800112	4.165374221198011	-5.49306264806236	5.2923094708280103e-08	7.578110735341558e-6	7.987431798286893	T_Plasma-N_Plasma	Plasma
IGHV3-11	-1.7992051497238035	1.5319260891603217	-5.49247429280267	5.309339373701365e-8	7.578110735341558e-6	7.996735710412956	T_Plasma-N_Plasma	Plasma
CTD-2376I4.2	-1.9033667438669537	1.220757888613888	-4.924273948338784	1.0265877913600558e-6	7.57896352612159e-6	5.266488334372279	T_DC-N_DC	DC
RP5-1112D6.8	-1.7343059769488995	1.629487457794305	-4.92406338237036	1.0276614080736858e-6	7.583700580135195e-6	5.268641806854275	T_DC-N_DC	DC
STON2	-1.4138424190460923	1.8020484095038023	-4.821601420915635	1.7011130771470096e-6	7.58565943164666e-6	4.783587821489384	T_TCD4-N_TCD4	TCD4
FZD3	-1.2943530441861917	2.5891258310380367	-4.723775334298466	2.7287316141538817e-6	7.587204975940061e-6	4.23844381885773	T_TCD8-N_TCD8	TCD8
ZER1	-1.247237193949187	2.686484169431114	-4.705218755483321	2.9817832408042224e-6	7.588893385845017e-6	4.170455566142263	T_Mono-N_Mono	Mono
RP11-700H6.1	-1.3946896147392742	1.3523488597228832	-4.821449242229746	1.702375204029272e-6	7.589359848130497e-6	4.788469809220539	T_TCD4-N_TCD4	TCD4
AC116366.6	-1.586187281188561	1.4075505530682726	-4.705155893708574	2.9826776364218885e-6	7.590069370201867e-6	4.226112660204511	T_Mono-N_Mono	Mono
KLF15	-1.9041892306527797	1.4418485393780442	-4.923643747780905	1.0298042367787517e-6	7.596320664238557e-6	5.266524583424247	T_DC-N_DC	DC
DMXL2	-1.3081883511750907	2.8729114683745824	-4.723468338001705	2.732744862278026e-6	7.597160538741571e-6	4.225727472614985	T_TCD8-N_TCD8	TCD8
DENND2C	-1.800766333140004	1.7175057709560038	-4.923528456927917	1.0303937138877817e-6	7.597206105540451e-6	5.266987241299759	T_DC-N_DC	DC
FGF1	-1.9809068885693308	1.1603226921099432	-4.9234510342518725	1.030789755263007e-6	7.597206105540451e-6	5.263631789293845	T_DC-N_DC	DC
SERPINF1	-1.5385210191291991	3.0535627210137535	-4.723215622480737	2.7360527758953353e-6	7.605152396076394e-6	4.207137716325851	T_TCD8-N_TCD8	TCD8
EHD2	-1.5819501538429916	2.178199569231446	-4.704606100462218	2.990511077164838e-6	7.608900358073317e-6	4.1885548510721	T_Mono-N_Mono	Mono
SEPHS2	1.016191295216109	5.473389741990463	4.704537906874167	2.9914840750468947e-6	7.610273064993955e-6	4.026157630719023	T_Mono-N_Mono	Mono
TM4SF19	-1.634963251495558	1.326758303867599	-4.820820249752437	1.7076014611068228e-6	7.6107263902491455e-6	4.795972658713811	T_TCD4-N_TCD4	TCD4
DAGLA	-1.689516829804234	1.6433623259660952	-4.922978381338253	1.0332107090232054e-6	7.611853633072343e-6	5.264969041558139	T_DC-N_DC	DC
RP11-173B14.5	-1.5458814808336576	1.2659737910407505	-4.820610527336319	1.7093474625186293e-6	7.616574632481486e-6	4.793043286227977	T_TCD4-N_TCD4	TCD4
TRIM72	-1.6182681567289623	1.4733808948878286	-4.704263017292983	2.9954093332820455e-6	7.619154774717413e-6	4.212163971539386	T_Mono-N_Mono	Mono
ST6GALNAC3	-1.7773662709334277	1.8244510013936457	-4.92240713349562	1.036143989555553e-6	7.629783577085793e-6	5.261687712345766	T_DC-N_DC	DC
CTD-2630F21.1	-1.7690537930938106	1.3473156574884604	-4.9223352517467	1.036513660933562e-6	7.629783577085793e-6	5.258329313167493	T_DC-N_DC	DC
TG	-1.5025763449887957	1.403882966116904	-4.722383256226979	2.7469752566869697e-6	7.634303879435878e-6	4.28448304187531	T_TCD8-N_TCD8	TCD8
ROM1	-1.5888218015046127	2.1343962877858846	-4.9220059028835355	1.0382090536339531e-6	7.639060413075307e-6	5.260728003632823	T_DC-N_DC	DC
ZNF681	-1.2144388300701094	2.055012257788227	-4.722098106061519	2.750726686875134e-6	7.64351973959795e-6	4.242491986833058	T_TCD8-N_TCD8	TCD8
PF4	-1.7677444214370963	1.3884329140600662	-4.703526322699239	3.0059533157375152e-6	7.644866929029091e-6	4.211385875614774	T_Mono-N_Mono	Mono
RP11-834C11.4	-1.504009781096314	1.720447454462396	-4.819694026631332	1.7169977935605014e-6	7.648721964919604e-6	4.780090134813169	T_TCD4-N_TCD4	TCD4
ZGLP1	-1.2684592284302465	1.8422079126895317	-4.819623744458599	1.7175858208802583e-6	7.649400474726995e-6	4.781661995502136	T_TCD4-N_TCD4	TCD4
FKBPL	-1.3184368175463324	2.4756397574674396	-4.7032545647228785	3.0098518662869166e-6	7.653673140865166e-6	4.19068107232672	T_Mono-N_Mono	Mono
RN7SL207P	-1.8419589778199144	1.234683032691947	-4.921329084465246	1.0417015169965054e-6	7.659913739526446e-6	5.254249014331677	T_DC-N_DC	DC
CHMP4C	-1.566341214668998	2.2243462101417597	-4.92128762650007	1.0419158128269056e-6	7.659913739526446e-6	5.256744343062723	T_DC-N_DC	DC
ZNF202	-1.3416617388908891	2.192411649064303	-4.729547643955387	2.6543189311359796e-6	7.660566029101307e-6	4.206591703708168	T_Macro-N_Macro	Macro
AIG1	-0.9306258361794336	4.352860306029085	-4.819170688749051	1.721381042008268e-6	7.66435850202819e-6	4.64819266656828	T_TCD4-N_TCD4	TCD4
DDAH2	-1.0083159271453743	5.748643130982805	-5.193239657298614	2.6166291163045546e-7	7.669038525182431e-6	6.0076999997886915	T_Fibro-N_Fibro	Fibro
RP4-549L20.3	-1.6539510454814432	1.8058197439453167	-4.920927894106334	1.043777051716172e-6	7.669886482157872e-6	5.255108213541267	T_DC-N_DC	DC
GJA5	-1.98607155877981	1.4315974105578568	-4.920856642129739	1.044146086372597e-6	7.669886482157872e-6	5.254017793971659	T_DC-N_DC	DC
SCARNA17.1	-1.8040384745765217	1.3190417916676866	-4.920703248170681	1.0449409852066331e-6	7.669891018217295e-6	5.25158231133371	T_DC-N_DC	DC
NXPE1	-1.786513331395889	1.7120465880310525	-4.920687916557997	1.0450204668247762e-6	7.669891018217295e-6	5.2535146038998	T_DC-N_DC	DC
RGS3	-0.9616792500380532	3.6593480800803424	-4.821948811982706	1.6982352891669331e-6	7.670238934040308e-6	4.1048891438389346	T_Epi-N_Epi	Epi
KTN1-AS1	-1.655222390414827	1.6081625840347873	-4.91998571135662	1.048667069293274e-6	7.693438808404813e-6	5.250575368370627	T_DC-N_DC	DC
CCL17	-1.9690237505787904	1.6530054128393836	-4.720692396183138	2.7692922842581658e-6	7.693890701445855e-6	4.258566492314735	T_TCD8-N_TCD8	TCD8
RP11-386G11.5	-1.265551565432527	1.921335485039135	-4.720636301510356	2.7700356359761232e-6	7.69473823183494e-6	4.258474771810001	T_TCD8-N_TCD8	TCD8
CALML4	-1.4058903770441125	1.7340338792552945	-4.728502838682267	2.6676416245019753e-6	7.697750880959349e-6	4.194085914820294	T_Macro-N_Macro	Macro
CRIP3	-1.4657404151337867	1.390472182416657	-4.8182247954674855	1.7293307783764466e-6	7.697802014497186e-6	4.780777900623208	T_TCD4-N_TCD4	TCD4
TRPC6	-1.4448227924347554	1.3473270414899094	-4.8210429210365735	1.705749536071525e-6	7.702196207631609e-6	4.395170116016025	T_Epi-N_Epi	Epi
RIN2	1.2553905442317497	3.068039089657843	4.701846363099279	3.0301314234788474e-6	7.703262111904468e-6	4.0774451004944074	T_Mono-N_Mono	Mono
CRELD2	1.066621825383553	5.534720620705418	4.701839499677002	3.0302305846896934e-6	7.703262111904468e-6	4.008614402248105	T_Mono-N_Mono	Mono
RP11-989E6.10	-1.4086595364749366	1.3454266713855405	-4.817968615038649	1.7314899163121288e-6	7.703540391758565e-6	4.773864747879481	T_TCD4-N_TCD4	TCD4
PDZD4	-1.5454305724666657	1.257691753042714	-4.817967713917417	1.7314975157142455e-6	7.703540391758565e-6	4.779166914679975	T_TCD4-N_TCD4	TCD4
AOX1	-1.925205811719688	1.3041364717330597	-4.919402527404498	1.051704909460919e-6	7.710534674170651e-6	5.247594891430287	T_DC-N_DC	DC
CTD-2325P2.4	-1.905544654089743	1.375354405660523	-4.919369780192522	1.0518757430302296e-6	7.710534674170651e-6	5.2460403497939225	T_DC-N_DC	DC
GOLPH3	-0.6328397000924975	5.153663690143917	-4.820743162060989	1.7082430393509285e-6	7.711472049073e-6	3.918900253628708	T_Epi-N_Epi	Epi
RYBP	-0.8187559861337892	4.353220157942709	-4.820618416609112	1.709281750875161e-6	7.714177485440701e-6	4.022325180295278	T_Epi-N_Epi	Epi
RP11-464F9.20	-1.15461333327593	2.069704160695242	-4.719960556476451	2.7790055179006256e-6	7.718433930116023e-6	4.248237456484537	T_TCD8-N_TCD8	TCD8
RN7SL172P	-1.6682021272226577	1.8742027306252564	-4.919075832110683	1.053410391165128e-6	7.718561280173199e-6	5.247220865318331	T_DC-N_DC	DC
BBS2	-1.121427195873095	2.9041994198501064	-4.719882021103947	2.7800498108152194e-6	7.720113014658652e-6	4.207810150405848	T_TCD8-N_TCD8	TCD8
RAD54L	-1.5265424306510669	1.7228115137749191	-4.727828626826446	2.676272852473275e-6	7.721388035829222e-6	4.215667547509945	T_Macro-N_Macro	Macro
CHSY3	-1.910467912453547	1.2998955974077613	-4.9188879013800735	1.054392673583804e-6	7.722535576736448e-6	5.242073629788542	T_DC-N_DC	DC
RASSF9	-1.9541546010827235	1.3259444649372842	-4.918779353282729	1.054960438613792e-6	7.723471834989046e-6	5.242796378308338	T_DC-N_DC	DC
RP5-940J5.6	-1.752919761593665	1.3239317612378243	-4.918682219728378	1.0554687493467293e-6	7.723972223231004e-6	5.241439491138039	T_DC-N_DC	DC
PLEKHS1	-1.8460015178668296	1.464602802652658	-4.918406358904624	1.0569136478897103e-6	7.731323334313231e-6	5.2436617478927054	T_DC-N_DC	DC
CDCA5	1.293348894793033	2.3074658275066553	4.817006960438161	1.7396181083311351e-6	7.737236598977805e-6	4.743130514555274	T_TCD4-N_TCD4	TCD4
RP11-474G23.2	-1.4106064959955606	1.273713879647524	-4.816967464025357	1.7399527279997934e-6	7.737236598977805e-6	4.775225845306169	T_TCD4-N_TCD4	TCD4
RP11-367N14.2	-1.4175862442661813	1.2677091506605718	-4.816892495839345	1.740588040428074e-6	7.738101706192775e-6	4.7749506589934345	T_TCD4-N_TCD4	TCD4
ZNF471	-1.758950113804573	1.5994098173155151	-4.918112592652926	1.0584544280451991e-6	7.739369403899007e-6	5.241749654602682	T_DC-N_DC	DC
SCPEP1	0.9112119988508888	4.918770775736033	4.727291204233338	2.683172136780793e-6	7.740021365974959e-6	3.850179159395993	T_Macro-N_Macro	Macro
ERG	-1.8676191627117236	1.614344469339732	-4.917835742896962	1.0599084647039757e-6	7.743912139173888e-6	5.240506126710045	T_DC-N_DC	DC
SLAMF6	-1.688475255529223	2.969506346086218	-4.917785117729189	1.0601745602726648e-06	7.743912139173888e-6	5.240393077692512	T_DC-N_DC	DC
GRIP2	-1.9156868300767071	1.387325726531593	-4.917593351646187	1.0611831037434987e-6	7.743912139173888e-6	5.239703456372316	T_DC-N_DC	DC
PDZD4	-1.973941407862957	1.257691753042714	-4.917551607512055	1.061402768653457e-6	7.743912139173888e-6	5.236803870079218	T_DC-N_DC	DC
TMEM233	-1.97973718329058	1.5202538132002448	-4.91749865544375	1.0616814747479543e-6	7.743912139173888e-6	5.238829039992405	T_DC-N_DC	DC
HSPB8	-1.9787552136708175	1.5419735031441146	-4.917490902023011	1.0617222897580058e-6	7.743912139173888e-6	5.239342065935448	T_DC-N_DC	DC
RNASEK-C17orf49	-1.6244823228736869	1.3991174780549842	-4.700685701895143	3.046944806472337e-6	7.74463052300975e-6	4.205939025242076	T_Mono-N_Mono	Mono
TIFA	0.979008789746536	4.084260067819922	4.719084725253631	2.790672914190004e-6	7.748387423931631e-6	4.099238138773379	T_TCD8-N_TCD8	TCD8
GPI	0.8342865967940902	5.477805608078384	4.726978204438188	2.687198219395563e-6	7.750361744653935e-6	3.862210828459517	T_Macro-N_Macro	Macro
CD1D	-1.4725930443617252	2.629044594810947	-4.816469319282185	1.7441784100375951e-6	7.752100295346841e-6	4.7569140624908055	T_TCD4-N_TCD4	TCD4
ZNF763	-1.65778692092237	1.6784856837392823	-4.917127621450226	1.0636363427369074e-6	7.752549067500557e-6	5.23769471153335	T_DC-N_DC	DC
CTD-2162K18.4	-1.9191517094497963	1.1814266874044344	-4.917098555769677	1.063789627683347e-6	7.752549067500557e-6	5.233627990260766	T_DC-N_DC	DC
SERPINA5	-1.9721294281136277	1.1747886121953044	-4.917008956041307	1.0642622877217682e-6	7.75277540383542e-6	5.234330084441343	T_DC-N_DC	DC
EBF3	-1.9780761620932064	1.222831015528763	-4.916884995989512	1.0649165405748815e-6	7.75432384335654e-6	5.233617209803832	T_DC-N_DC	DC
LUZP1	1.1319959153429109	4.353338358607831	5.190669516809329	2.6518265004950106e-7	7.759244340448402e-6	6.182562039235571	T_Fibro-N_Fibro	Fibro
IGHA2	-1.9362018196729291	4.677489087034185	-4.7002413262565454	3.053405754954452e-6	7.759929275330105e-6	3.8542423402546486	T_Mono-N_Mono	Mono
UBE2V2	0.8847433157987137	5.872131753748874	4.700199940133299	3.0540081535273675e-6	7.760336827808143e-6	3.927688704398353	T_Mono-N_Mono	Mono
CRMP1	-1.961128310498133	1.3661162842542944	-4.916613326758134	1.0663517491301388e-6	7.761555268544244e-6	5.232054055600315	T_DC-N_DC	DC
IGLV3-1	-1.6496928342089063	2.304752963885632	-4.7001118470099446	3.055290779401285e-6	7.761737484441284e-6	4.13541343330218	T_Mono-N_Mono	Mono
HK2	1.3467007000001685	3.067347586140999	4.700101353716415	3.0554435950657165e-6	7.761737484441284e-6	4.049892716713648	T_Mono-N_Mono	Mono
RP11-417E7.1	-1.9704154856801757	1.1911624374393337	-4.916314259073507	1.067933858307121e-6	7.769849488785668e-6	5.229944490331203	T_DC-N_DC	DC
RP11-596D21.1	-1.791765150576896	1.5054271298004052	-4.916201090625789	1.0685331250115152e-6	7.77098904005889e-6	5.233468435117836	T_DC-N_DC	DC
SPCS2	0.77909249252036	7.660618012674825	4.91606489290813	1.0692547697182388e-6	7.77230319991384e-6	5.014128673108372	T_DC-N_DC	DC
ADGRA2	-1.8223636908866	1.8517466844184136	-4.915999908522947	1.0695992555816722e-6	7.77230319991384e-6	5.232948829971955	T_DC-N_DC	DC
BCAR3	-1.386371169346349	2.540906314545984	-4.699696918037506	3.061339063324188e-6	7.77558862785293e-6	4.151409387887392	T_Mono-N_Mono	Mono
CTD-3113P16.11	-1.542805829097014	1.997769770148254	-4.915765236293855	1.0708441573902128e-6	7.778129924345294e-6	5.232320715225514	T_DC-N_DC	DC
FAT1	-1.4026607891579532	2.5266558816627405	-4.726176560044037	2.697536190800641e-6	7.77890035573194e-6	4.138451231435535	T_Macro-N_Macro	Macro
HHIPL1	-1.89231409602164	1.2537888778257231	-4.915426610367996	1.0726429810138169e-6	7.779601331930498e-6	5.226728271752703	T_DC-N_DC	DC
CATIP	-1.896451976068372	1.2170586472761344	-4.915398367218969	1.0727931437452968e-6	7.779601331930498e-6	5.2255139061326545	T_DC-N_DC	DC
RP4-621F18.2	-1.9568321594258615	1.2732738805365518	-4.91538744933431	1.0728511972149717e-6	7.779601331930498e-6	5.226406940690108	T_DC-N_DC	DC
ACKR2	-1.7717850181434371	1.4048808849811074	-4.915357092488681	1.0730126290385662e-6	7.779601331930498e-6	5.228348053417435	T_DC-N_DC	DC
RP11-785D18.3	-1.9267924611228984	1.2557043623864148	-4.915310135242906	1.073262384708115e-6	7.779601331930498e-6	5.226977113632826	T_DC-N_DC	DC
PI3	1.9226180724558213	2.8004872037387103	5.561481675912885	3.6350136968462924e-8	7.782475666077255e-6	8.357137804921642	T_B-N_B	B
C7orf73	0.569720015107209	6.751992921354453	4.71812332034573	2.803534497685915e-6	7.78286711596678e-6	3.8432162620503423	T_TCD8-N_TCD8	TCD8
C16orf95	-1.578738145710413	1.9596941040848816	-4.915083018794343	1.0744711604854145e-6	7.785148862353255e-6	5.2290488333812615	T_DC-N_DC	DC
RP11-567J20.3	-1.9582201970664288	1.2572788286753305	-4.914881794642843	1.07554322698694e-6	7.785825492989543e-6	5.224115079850024	T_DC-N_DC	DC
NDNF	-1.880815058179148	1.4973088097542162	-4.914793803538074	1.0760123432306563e-6	7.785825492989543e-6	5.227289917607503	T_DC-N_DC	DC
TIAF1	-1.760153122547888	1.3182142347131345	-4.9147519681147696	1.076235454019887e-6	7.785825492989543e-6	5.224278616784698	T_DC-N_DC	DC
BMPER	-1.9398101070273657	1.2343044702209938	-4.914613021447074	1.0769767849530926e-6	7.785825492989543e-6	5.223385811120229	T_DC-N_DC	DC
SYDE1	-1.8678233349058528	1.6471474914089788	-4.9145621588724735	1.077248278341037e-6	7.785825492989543e-6	5.225517927881029	T_DC-N_DC	DC
RNF24	-1.3658211984973327	3.2768757410454428	-4.914495284687364	1.0776053386508804e-6	7.785825492989543e-6	5.213012399234026	T_DC-N_DC	DC
PKHD1L1	-1.833114894040315	1.8776297119258525	-4.914483374570267	1.0776689421260303e-6	7.785825492989543e-6	5.226324132131992	T_DC-N_DC	DC
CCDC113	-1.7541447133268542	1.39440350161377	-4.914339130732844	1.0784395334273962e-6	7.78584861628581e-6	5.224030721269852	T_DC-N_DC	DC
RTP5	-1.9453211674747997	1.150220841427982	-4.914316755527929	1.0785591156759564e-6	7.78584861628581e-6	5.221708005559509	T_DC-N_DC	DC
KMT5B	-0.7471476279384293	4.425415501406997	-4.8186072987227675	1.7261117915446716e-6	7.786469553292813e-6	4.028718304162157	T_Epi-N_Epi	Epi
MRPL55	0.5447093344175249	5.989972265674714	4.8185983504916745	1.7261870301558228e-6	7.786469553292813e-6	3.826770306547779	T_Epi-N_Epi	Epi
EIF5	0.791825163777407	6.982026044986664	4.914046657946455	1.080003636651792e-6	7.786700015020973e-6	5.018118549319434	T_DC-N_DC	DC
CTD-3195I5.3	-1.9173658060377632	1.290483054176518	-4.9140290489149	1.0800978770432343e-6	7.786700015020973e-6	5.221244367016643	T_DC-N_DC	DC
AGTR1	-1.9549521646161752	1.2648924502038434	-4.913908401905558	1.0807437715738832e-6	7.786700015020973e-6	5.221774080110576	T_DC-N_DC	DC
PNMA5	-1.9213628785946275	1.4189326809355531	-4.913883443433349	1.080877435462333e-6	7.786700015020973e-6	5.220404098014897	T_DC-N_DC	DC
OFD1	1.0218219531277777	5.354173399363607	4.913805299553114	1.0812960343086342e-6	7.786700015020973e-6	5.119679674741161	T_DC-N_DC	DC
SYT13	-1.8400290483821504	1.5497897238352294	-4.913797416964483	1.0813382682058062e-6	7.786700015020973e-6	5.223231872418821	T_DC-N_DC	DC
RP4-794H19.1	-1.7070234596963163	1.6102851303671546	-4.913713145742591	1.0817898819892775e-6	7.786758166545205e-6	5.221849888866665	T_DC-N_DC	DC
HSF2BP	-1.7902340552809453	1.3474777330464702	-4.913534570233341	1.0827474783190228e-6	7.788492606461887e-6	5.21877580534016	T_DC-N_DC	DC
CTC-251D13.1	-1.8099817309015436	1.3263868147065991	-4.913502765095504	1.082918116448705e-6	7.788492606461887e-6	5.2181934360622595	T_DC-N_DC	DC
LDLRAD4	0.989841539221687	4.842778847790404	4.815325471496435	1.7539189132541638e-6	7.793419499136952e-6	4.575597076069028	T_TCD4-N_TCD4	TCD4
TUSC1	-1.3674619026736077	2.604126105197709	-4.815209433871353	1.754909959300212e-6	7.795850011506711e-6	4.743062514358499	T_TCD4-N_TCD4	TCD4
PTGFRN	-1.2802269013086849	2.6200255517014974	-4.717599059576947	2.8105719984331596e-6	7.801170277390126e-6	4.207147415376877	T_TCD8-N_TCD8	TCD8
RP11-290C10.1	-1.7937675085559297	1.4261029969517296	-4.912972016613328	1.0857694709268544e-6	7.805802142339007e-6	5.2172840863240415	T_DC-N_DC	DC
TDRP	-1.9203405665770024	1.4893923120452408	-4.912663669422983	1.087429335714299e-6	7.81158087453491e-6	5.215230222650172	T_DC-N_DC	DC
PLCD3	-1.5569426243827351	2.2834462643037794	-4.912657386279401	1.0874631839464182e-6	7.81158087453491e-6	5.212042345159071	T_DC-N_DC	DC
ODF3L1	-1.470542965549975	1.328136077617038	-4.8145772996720675	1.760318322696052e-6	7.81789741291472e-6	4.765716222638984	T_TCD4-N_TCD4	TCD4
AC116366.6	-1.4110632047963814	1.4075505530682726	-4.814524682165297	1.7607692261155634e-6	7.817922239171683e-6	4.763888942423582	T_TCD4-N_TCD4	TCD4
FAR2	-1.1504177255222483	2.829440340584866	-4.717078276641416	2.817579626321717e-6	7.819384748609558e-6	4.168892820116852	T_TCD8-N_TCD8	TCD8
LINC01012	-1.4052834152675076	1.4042983848056534	-4.717001124086657	2.8186192144939824e-6	7.821033496073393e-6	4.250378807660419	T_TCD8-N_TCD8	TCD8
MSR1	-1.5683488582684872	2.037372792098406	-4.7168972414515355	2.820019558286214e-6	7.823682579847151e-6	4.235990933906777	T_TCD8-N_TCD8	TCD8
MS4A1	-1.3531604127582144	2.4525921910759005	-4.814215614112967	1.7634200169711452e-6	7.827712216926784e-6	4.7059726136715305	T_TCD4-N_TCD4	TCD4
MASP1	-1.9749195580438217	1.2233198531309295	-4.912145771678677	1.0902227396849697e-6	7.828200579922014e-6	5.212458472461327	T_DC-N_DC	DC
RP11-424N24.2	-1.8064686421609573	1.2868980004101458	-4.9119659391664054	1.0911943261234275e-6	7.831973666975835e-6	5.211750370962311	T_DC-N_DC	DC
RPN1	0.7710127247031222	5.852408999549009	4.7244064459511	2.720499117518943e-6	7.843830268872157e-6	3.7989525173706102	T_Macro-N_Macro	Macro
MAMSTR	-1.3732694283540223	1.954611368147847	-4.724365489973832	2.721032639865922e-6	7.844080299751416e-6	4.195829653428235	T_Macro-N_Macro	Macro
RP3-400N23.9	-1.3506449243370655	1.5313658175424911	-4.813711009925041	1.7677561260780534e-6	7.844976377509177e-6	4.7556762596843605	T_TCD4-N_TCD4	TCD4
CEP72	-1.6233542934614484	1.7868765573611416	-4.911449318277367	1.0939901352305532e-6	7.848831554600568e-6	5.212041482046705	T_DC-N_DC	DC
RAB10	0.6313915031397546	6.000477268272889	4.813489317548509	1.76966439250645e-6	7.851460216033166e-6	4.447881749218079	T_TCD4-N_TCD4	TCD4
LL21NC02-21A1.1	-1.9395254562054105	1.274399220073518	-4.911292404785927	1.0948406740826791e-6	7.851725030308626e-6	5.2083240615028945	T_DC-N_DC	DC
ANKRD18A	-1.903050442559426	1.3766616690879616	-4.911125692460577	1.0957450253373896e-6	7.852877599153976e-6	5.210049539913769	T_DC-N_DC	DC
LTF	-1.8658913048881232	1.5156667958599144	-4.9110978746192595	1.0958959966921418e-6	7.852877599153976e-6	5.208444984553873	T_DC-N_DC	DC
MTSS1	1.6049533606711468	3.3917654573073586	5.49822219353285	5.145221288365692e-8	7.854739559873746e-6	8.04901453622108	T_Tgd-N_Tgd	Tgd
SF3B5	0.5864937247039252	7.396638190391659	4.6974310122655405	3.0945719665250848e-6	7.857741563078167e-6	3.743587670177632	T_Mono-N_Mono	Mono
PEX6	-1.1861917646228537	3.10286916801153	-4.697430549699985	3.0945787860060634e-6	7.857741563078167e-6	4.109131520416933	T_Mono-N_Mono	Mono
PTPN13	-1.693081545510038	1.914217585079341	-4.723944119213609	2.726527566623245e-6	7.858630431725117e-6	4.19059804492348	T_Macro-N_Macro	Macro
MORN3	-1.777927287490539	1.8344130762677215	-4.910861349232359	1.097180463813451e-6	7.858874019873091e-6	5.208491731648799	T_DC-N_DC	DC
MAPKAPK2	1.1516464670875468	4.752186458878908	5.187702112831459	2.693034262168136e-7	7.86670707264955e-6	6.161223196320398	T_Fibro-N_Fibro	Fibro
CAPN5	-1.3420983090070868	2.397458704276294	-4.723691524790023	2.7298266619429422e-6	7.866847813045024e-6	4.125533089212887	T_Macro-N_Macro	Macro
ZDHHC20	1.023652798087379	4.306507138871665	4.723558648656491	2.7315636759938135e-6	7.870027646505708e-6	4.014062545388899	T_Macro-N_Macro	Macro
CDC42SE1	0.7929263392573729	6.2360997922147146	4.723538539875374	2.731826639200603e-6	7.870027646505708e-6	3.833230542243747	T_Macro-N_Macro	Macro
RP11-403B2.7	-1.905534488944912	1.2220765729710636	-4.910326700557342	1.1000892604634838e-6	7.876495536988957e-6	5.203460975374133	T_DC-N_DC	DC
AL928768.3	-1.5168749565794803	1.8712771256126448	-4.812656321947766	1.7768523287091643e-6	7.881359141692291e-6	4.739927819414601	T_TCD4-N_TCD4	TCD4
CAV2	-1.841691101694992	2.7419986690252736	-4.910097426937015	1.1013389174771154e-6	7.882160202828668e-6	5.204367993869603	T_DC-N_DC	DC
GPR20	-1.9734076001411431	1.3177242237461564	-4.910016859749105	1.1017783742163105e-6	7.882160202828668e-6	5.203734506980981	T_DC-N_DC	DC
HOXA6	-1.8736042428350752	1.4909977505709398	-4.909909630786189	1.1023635208448887e-6	7.883134000795466e-6	5.204374362270072	T_DC-N_DC	DC
RBM14-RBM4	-1.753867523487742	1.2712678119675866	-4.909640358075318	1.1038342586374879e-06	7.889518759322256e-6	5.202334636995582	T_DC-N_DC	DC
BCL6B	-1.8844070543034277	1.4229437159675469	-4.9095816553748906	1.104155137369263e-6	7.889518759322256e-6	5.201628024209098	T_DC-N_DC	DC
CORO2A	-0.9586206983511864	2.875898772282072	-4.815699151083592	1.75073107704755e-6	7.895154068493908e-6	4.079698219339933	T_Epi-N_Epi	Epi
AC005944.2	-1.802961736165318	1.2715477447574162	-4.909279870031673	1.105806166325515e-6	7.89810132465856e-6	5.199399444790463	T_DC-N_DC	DC
KAZALD1	-1.5439919979556094	1.9701222817342523	-5.260109463658501	1.8445115174028605e-7	7.898108341347468e-6	6.80986074413374	T_Endo-N_Endo	Endo
PPFIA4	-1.507147989828891	1.2527133337265963	-4.812083530890075	1.7818112547496337e-6	7.90135852194609e-6	4.755344682833869	T_TCD4-N_TCD4	TCD4
TUSC3	-1.6999465662688542	1.8490087966532185	-4.811912773118221	1.7832921626906523e-6	7.905928587928559e-6	4.743924973464971	T_TCD4-N_TCD4	TCD4
CSRNP3	-1.854240371278088	1.4741362584729985	-4.908973667583305	1.1074837932183117e-6	7.90686680509991e-6	5.199992855837022	T_DC-N_DC	DC
RP11-752G15.3	-1.7847405371644125	1.2908575915115124	-4.908788934174128	1.1084971000362646e-6	7.908309029381372e-6	5.197274739269285	T_DC-N_DC	DC
RP11-867G23.4	-1.8250980364949263	1.348904863399559	-4.908772602947254	1.1085867237017292e-6	7.908309029381372e-6	5.197187590346964	T_DC-N_DC	DC
KB-226F1.1	-1.3296121543703507	1.545640096670303	-4.811795852996232	1.7843068434634271e-6	7.908429927756608e-6	4.747362065865294	T_TCD4-N_TCD4	TCD4
CTD-3179P9.1	-1.9625373815442733	1.163322641691539	-4.908651920370658	1.1092492306968362e-6	7.909821078031542e-6	5.196553924453364	T_DC-N_DC	DC
FGF10	-1.9449987266166364	1.1922541298470015	-4.908480278501344	1.1101921447094774e-6	7.911809530796314e-6	5.195974157732275	T_DC-N_DC	DC
RP11-121M22.1	-1.8317706525895767	1.3465874124887038	-4.90836851673303	1.1108065229314344e-6	7.911809530796314e-6	5.195705679419783	T_DC-N_DC	DC
FBXL2	-1.7631554215356209	1.652974562223706	-4.908315125104836	1.1111001437598184e-6	7.911809530796314e-6	5.197262113782839	T_DC-N_DC	DC
CALML4	-1.6251764989146946	1.7340338792552945	-4.908273205065612	1.111330730402353e-6	7.911809530796314e-6	5.1980961759492645	T_DC-N_DC	DC
RP4-794H19.4	-1.5361332501396372	1.9535809231423835	-4.7223241735874275	2.747752142555515e-6	7.914608140230456e-6	4.1887651592865485	T_Macro-N_Macro	Macro
STAT3	0.8149327895243852	6.459708785520181	4.722177164503793	2.7496861023025075e-6	7.918879463914506e-6	3.8203597418292192	T_Macro-N_Macro	Macro
AMN	-1.3501418488101538	3.068617147490327	-4.695762581373626	3.1192633486546688e-6	7.919275104697234e-6	4.077088202531337	T_Mono-N_Mono	Mono
KLHL29	-1.842377870879518	1.6119605623376478	-4.907975226693688	1.1129711293106355e-6	7.920276103031018e-6	5.195413998009078	T_DC-N_DC	DC
RP11-305L7.3	-1.6242902271049018	1.7916557861926992	-4.721974179237134	2.7523586008548285e-6	7.925275971232962e-6	4.184643236409606	T_Macro-N_Macro	Macro
C6orf222	-1.3881285327805548	1.7241026711242784	-4.811259695186039	1.7889669636832666e-6	7.92708329490748e-6	4.731911749805722	T_TCD4-N_TCD4	TCD4
EFNA5	-1.4505173936563376	1.7726014529448868	-4.7140550708053155	2.858592683935393e-6	7.929444329146747e-6	4.213232202208269	T_TCD8-N_TCD8	TCD8
PXMP2	-1.0576725770343791	3.8225774581742225	-5.555760730483636	3.751582331189475e-8	7.935274627272582e-6	8.351720624677526	T_B-N_B	B
SPRED3	-1.8619866375278005	1.3315683077529343	-4.907438637440121	1.1159309920540938e-6	7.938121757091438e-6	5.191016774387325	T_DC-N_DC	DC
FGF7	-1.65154220376737	2.404037535645837	-4.695138199426265	3.128552274434047e-6	7.941709619717195e-6	4.1490850716444125	T_Mono-N_Mono	Mono
FRRS1L	-1.4010087148487016	1.3620125590594292	-4.810807699052969	1.7929046769241998e-6	7.942527001786841e-6	4.744711057998068	T_TCD4-N_TCD4	TCD4
FRZB	-1.7887827326917691	2.3471723000162	-4.713458145298264	2.8667581871322484e-6	7.950838346491904e-6	4.188714831782592	T_TCD8-N_TCD8	TCD8
EZR	-0.6443781505463964	6.257304266828395	-4.814178230337824	1.7637409075777093e-6	7.95178104094357e-6	3.69575179984012	T_Epi-N_Epi	Epi
GNS	0.9472217762733752	4.234843047294597	4.721219651485185	2.7623146035276536e-6	7.952639419404966e-6	3.877439677841389	T_Macro-N_Macro	Macro
ISX	-1.9183591905519843	1.4837084445089828	-4.9068438531690965	1.119220730284088e-6	7.954546914547793e-6	5.191504756816398	T_DC-N_DC	DC
PYHIN1	-1.6603440534689928	3.2712545430124074	-4.906837200615199	1.119257578226147e-6	7.954546914547793e-6	5.187427734876048	T_DC-N_DC	DC
SHISA2	-1.976877763580945	1.3723655351327542	-4.9067755147948855	1.1195993065531782e-6	7.954546914547793e-6	5.1876852130535855	T_DC-N_DC	DC
CLEC18A	-1.723203422627616	1.4021928223829063	-4.906674784511603	1.1201575504133189e-6	7.95529367113925e-6	5.188802436779472	T_DC-N_DC	DC
CPXM1	-1.9504418574409776	1.457109884118939	-4.906418254742403	1.1215804419646128e-6	7.959245662641689e-6	5.187748516202702	T_DC-N_DC	DC
RP13-122B23.13	-1.4895808285390617	2.380344198629849	-4.906349567693811	1.1219617234908492e-6	7.959245662641689e-6	5.187829983236908	T_DC-N_DC	DC
KIAA1257	-1.773219556700226	1.5339916454554268	-4.9063038402981	1.1222156253597062e-6	7.959245662641689e-6	5.187083080291801	T_DC-N_DC	DC
RP11-114N1.1	-1.8728788969802783	1.2841875613207567	-4.9061799823902	1.1229036260075518e-6	7.959245662641689e-6	5.185721176760279	T_DC-N_DC	DC
PDE9A	-1.696537328163936	2.4530507970655275	-4.906166087678221	1.122980833126194e-6	7.959245662641689e-6	5.185657536665669	T_DC-N_DC	DC
AC007551.3	-1.3399785020870616	1.353390783438933	-4.81025187082862	1.7977583980559864e-6	7.960164368239997e-6	4.744669783088742	T_TCD4-N_TCD4	TCD4
RP11-421M1.8	-1.3783806087438155	1.4317574209023178	-4.8102479277974926	1.7977928753743215e-6	7.960164368239997e-6	4.740533498793877	T_TCD4-N_TCD4	TCD4
TLE6	-1.3535136216811945	1.6081701676311135	-4.810131396152212	1.7988120993923071e-6	7.96266899065339e-6	4.740834151571005	T_TCD4-N_TCD4	TCD4
ZCWPW2	-1.5218087146053323	1.464134127688314	-4.7209059895719	2.766463556370074e-6	7.963278274411053e-6	4.196998715298659	T_Macro-N_Macro	Macro
RP11-863P13.3	-1.7518884352190385	1.2583219733837283	-4.694441336614555	3.1389508878872943e-6	7.966954140197967e-6	4.181735133574335	T_Mono-N_Mono	Mono
HOTTIP	-1.9440426111588256	1.5443973483650193	-4.905712935969958	1.1255016151198042e-6	7.972946914250611e-6	5.186048918578867	T_DC-N_DC	DC
CCDC85A	-1.971006977638087	1.4694841119993691	-4.90526000680383	1.1280266097245646e-6	7.972946914250611e-6	5.181474373809316	T_DC-N_DC	DC
LRRC4C	-1.9540491305730825	1.2054105811264817	-4.905254417864301	1.128057801090161e-6	7.972946914250611e-6	5.181147683507449	T_DC-N_DC	DC
HPSE2	-1.9328713013913512	1.1926456414667497	-4.905236217083348	1.1281593837640409e-6	7.972946914250611e-6	5.181298080309422	T_DC-N_DC	DC
SPIRE2	-1.6147531099440249	2.128890781700641	-4.9052091309814845	1.1283105737503786e-6	7.972946914250611e-6	5.182132015849469	T_DC-N_DC	DC
CNTD2	-1.86934054359676	1.3154729240888727	-4.905196398736491	1.1283816497122877e-6	7.972946914250611e-6	5.182973178648899	T_DC-N_DC	DC
RHOF	1.171260095784115	5.251122358927551	4.905175420544163	1.1284987669269328e-6	7.972946914250611e-6	5.073909607539	T_DC-N_DC	DC
BDNF-AS1	-1.6872933640526862	1.5659667791866148	-4.905166761688838	1.1285471110681686e-6	7.972946914250611e-6	5.182369429257861	T_DC-N_DC	DC
PPFIA4	-1.6643537027812054	1.2527133337265963	-4.720335862716955	2.774020237406325e-6	7.983721194738597e-6	4.205481905042961	T_Macro-N_Macro	Macro
MCF2L2	-1.5473071601081436	1.895748833001351	-4.720227756014575	2.7754553617093656e-6	7.986542260313002e-6	4.180359683541747	T_Macro-N_Macro	Macro
SARS2	-1.232429805200101	2.8013960165926295	-4.693880176385339	3.147348676454414e-6	7.987113813794982e-6	4.1152843222293365	T_Mono-N_Mono	Mono
RP11-331G2.7	-1.3473431550769024	1.4717243071184556	-4.8094164972817515	1.8050770245645125e-6	7.988387255672947e-6	4.73887358371695	T_TCD4-N_TCD4	TCD4
CDKL3	-1.260174534286901	2.1121898940460033	-4.712346855264378	2.882019584069301e-6	7.991902672235136e-6	4.2209425023172455	T_TCD8-N_TCD8	TCD8
FAM117A	-1.3894544219600449	3.116044140065674	-5.183871162610545	2.747151070014771e-7	7.992759225062062e-6	6.310417602512864	T_Fibro-N_Fibro	Fibro
BAX	0.7886971678786079	6.864486250956626	5.18372842371982	2.749187628510713e-7	7.992759225062062e-6	5.939473138306836	T_Fibro-N_Fibro	Fibro
TEAD4	1.6275095851786792	1.944850373101796	5.183605239450942	2.750946361422629e-7	7.992759225062062e-6	6.335222287723003	T_Fibro-N_Fibro	Fibro
TRIOBP	-0.9857938513791876	4.439995862847759	-5.183363774529093	2.754396976055222e-7	7.992759225062062e-6	6.083423556643178	T_Fibro-N_Fibro	Fibro
MRPL55	0.6448186941661289	5.989972265674714	4.712252628943342	2.8833171840551144e-6	7.994238231723245e-6	3.912805142456298	T_TCD8-N_TCD8	TCD8
LBX2-AS1	-1.2854181046298132	2.135692517964078	-4.80921039012501	1.8068871158590496e-6	7.994382612404607e-6	4.730995658436108	T_TCD4-N_TCD4	TCD4
KIDINS220	-0.7671101394930924	4.680931259096873	-4.813021955326679	1.7736938163952733e-6	7.994600421215767e-6	3.993068192733947	T_Epi-N_Epi	Epi
PPIA	1.4991418182761065	9.139870426544922	5.988226944617401	3.1877939736979902e-9	7.99498728603456e-6	10.665090955817227	T_Peri-N_Peri	Peri
RP11-293A21.1	-1.6354521954948529	1.758153665625017	-4.904496135061059	1.132297426801095e-6	7.99622430608207e-6	5.1802797156409675	T_DC-N_DC	DC
RP11-763B22.4	-1.4361763628315083	1.3125817382832037	-4.712035802773556	2.8863052520529923e-6	8.001259277600243e-6	4.233731460091811	T_TCD8-N_TCD8	TCD8
RP11-284F21.10	-1.6794749998324767	1.5876691909218057	-4.9041597830905	1.1341829143246717e-6	8.001778134849554e-6	5.178968603393251	T_DC-N_DC	DC
AC008746.12	-1.6470130310351394	1.5336266293250942	-4.9041142508424205	1.1344383868327651e-6	8.001778134849554e-6	5.177100524554207	T_DC-N_DC	DC
RP11-277P12.20	-1.920941032435434	1.7486334906838297	-4.9041119622615525	1.134451229074991e-6	8.001778134849554e-6	5.178754010197575	T_DC-N_DC	DC
HNF1A	-1.6933905870896917	1.6180921581996182	-4.9038804680143295	1.1357509702843015e-6	8.004917217958604e-6	5.177936499817259	T_DC-N_DC	DC
SRPX2	-1.9502572414291897	1.7059641958844902	-4.903870280506275	1.1358082017506768e-6	8.004917217958604e-6	5.177415962795743	T_DC-N_DC	DC
CCDC8	-1.9475220435050624	1.3053556177976802	-4.903747513443711	1.136498102221123e-6	8.006565281939822e-6	5.1748915156052595	T_DC-N_DC	DC
GPR4	-1.955806887945756	1.461149160263126	-4.903642730815054	1.1370872570840855e-6	8.007359097041617e-6	5.1738758266474845	T_DC-N_DC	DC
CTC-508F8.1	-1.921637561689406	1.286070905959215	-4.9035477748590965	1.1376214144112422e-6	8.007359097041617e-6	5.173301984774806	T_DC-N_DC	DC
TRAV4	-1.980380982902006	1.392403622645395	-4.903484215255036	1.1379790924537957e-6	8.007359097041617e-6	5.174907204546743	T_DC-N_DC	DC
CD70	1.905978717042972	2.7195354742583397	5.479457397573732	5.70001623182171e-8	8.01157792588096e-6	7.956045336901378	T_Plasma-N_Plasma	Plasma
CENPA	1.917890083756006	2.4101925415612784	5.479319463445035	5.7043018952786515e-8	8.01157792588096e-6	7.942245217009855	T_Plasma-N_Plasma	Plasma
PLA2G5	-1.9994543801501208	1.175913813515761	-4.902931006312601	1.1410968257127115e-6	8.022901507718423e-6	5.169941780013009	T_DC-N_DC	DC
FAM26E	-1.8994008215328348	1.335727102035137	-4.902930106028101	1.1411019061729835e-6	8.022901507718423e-6	5.170961496377017	T_DC-N_DC	DC
REP15	-1.7029078176147745	1.9815508129268216	-4.711363053413233	2.8955953268215183e-6	8.024983820633133e-6	4.168249920008098	T_TCD8-N_TCD8	TCD8
DENND5A	-1.3758149489339164	3.0241495454971687	-4.711349870750381	2.895777654574555e-6	8.024983820633133e-6	4.191522702954	T_TCD8-N_TCD8	TCD8
LCMT2	-1.2810254409285156	2.278328501633749	-4.719182697834175	2.789365435716989e-6	8.025253947795388e-6	4.138964140006131	T_Macro-N_Macro	Macro
ABCF1	0.892879733221398	5.245883279134202	4.719135991864405	2.789988669805109e-6	8.025731785531459e-6	3.94067193606986	T_Macro-N_Macro	Macro
RP11-441O15.3	-1.6319021768390711	1.5161869757879922	-4.902760383997511	1.1420600664208617e-6	8.026423749433406e-6	5.171154894937483	T_DC-N_DC	DC
ABCA2	-1.3818346834250717	2.922577384899123	-4.692723359501248	3.1647286760733757e-6	8.030058771086021e-6	4.123562623905864	T_Mono-N_Mono	Mono
LINC00668	-1.4609475855083374	1.7364109980588696	-4.808209552201092	1.8157016303295676e-6	8.031357475955124e-6	4.719013834397663	T_TCD4-N_TCD4	TCD4
ROBO2	-1.6259705156778883	1.2785601748029598	-4.808141658280082	1.8163010781802056e-6	8.031985322048285e-6	4.7372817360334345	T_TCD4-N_TCD4	TCD4
ADAMTS15	-1.902760773083651	1.3308063956345473	-4.902508872626276	1.1434813921713503e-6	8.033197007186966e-6	5.169762057432715	T_DC-N_DC	DC
CCBL1	-1.146956266794782	2.158672379712642	-4.711011374548481	2.900463134560595e-6	8.036699935344983e-6	4.202461503668351	T_TCD8-N_TCD8	TCD8
RP11-521B24.3	-1.284095591301064	1.685313928187914	-4.710919447047724	2.901736857002594e-6	8.038960432623881e-6	4.217966529925569	T_TCD8-N_TCD8	TCD8
SOX6	-1.6208236868454025	1.8945693153424383	-4.710814717796129	2.903188612215597e-6	8.041713360059486e-6	4.212036488838013	T_TCD8-N_TCD8	TCD8
TRPC1	-1.8812174570796687	1.440691765326212	-4.90211123536072	1.145731975367861e-6	8.043713115813722e-6	5.168101932905344	T_DC-N_DC	DC
MGAT3	-1.820295684473205	1.7772673105621644	-4.902082522614079	1.1458946515521826e-6	8.043713115813722e-6	5.169394133129506	T_DC-N_DC	DC
ZNF300	-1.8285243120233945	1.5507801626701565	-4.901908268790985	1.146882389287783e-6	8.047428947376626e-6	5.166655545520548	T_DC-N_DC	DC
FCRLB	1.3139940667859422	2.1620347647493694	4.811557656197844	1.7863757328989453e-6	8.049695166009723e-6	4.330103823790478	T_Epi-N_Epi	Epi
IGKV1-16	-1.8924955944334805	1.521458563149079	-4.901736455822698	1.1478570948813442e-6	8.051050402611617e-6	5.167398410178963	T_DC-N_DC	DC
IER3	1.2761027537242553	5.584804947729198	4.718139333582995	2.8033198082023983e-6	8.062759264875706e-6	3.769555711364689	T_Macro-N_Macro	Macro
FAM167A	-1.4849413258039013	1.6029470793659812	-4.710223072532946	2.91140311135556e-6	8.063194987057613e-6	4.225566511478828	T_TCD8-N_TCD8	TCD8
TDRD9	-1.6400459512907484	1.2347892264722482	-4.718090088577233	2.803980086469035e-6	8.06333732973798e-6	4.194250896239097	T_Macro-N_Macro	Macro
PRELID3B	0.8719469167500371	5.324058114547317	4.691797655485285	3.17870283240786e-6	8.063876487637512e-6	3.9319443321437273	T_Mono-N_Mono	Mono
NIPAL3	-1.1716197484262696	3.832328531264948	-4.6917796495401465	3.1789752318830725e-6	8.063876487637512e-6	4.0829060485132125	T_Mono-N_Mono	Mono
ZNF202	-1.357580409474065	2.192411649064303	-4.691606440981378	3.1815967302300583e-6	8.069360328794986e-6	4.141590617549913	T_Mono-N_Mono	Mono
CRYAB	-1.8066256876849247	2.1543558602658597	-4.717879554197456	2.8068046229840105e-6	8.070137890780754e-6	4.136670704553166	T_Macro-N_Macro	Macro
TCTN1	-1.261301404527274	2.9211954958189605	-4.691543893692324	3.182543889107086e-6	8.070596636886322e-6	4.115906320004468	T_Mono-N_Mono	Mono
AP3S1	0.7628974198610745	6.6204024190411594	4.6915111329558306	3.183040095825745e-6	8.070689185776542e-6	3.802172490974023	T_Mono-N_Mono	Mono
HIST1H2BF	-1.4521012021096404	1.7171808095095795	-4.709979918035489	2.9147855817264092e-6	8.07128953829477e-6	4.218763823916909	T_TCD8-N_TCD8	TCD8
CTSG	-1.7813066403999438	1.6073487169597105	-4.807066182215783	1.8258221028921712e-6	8.072055612786442e-6	4.723986714690457	T_TCD4-N_TCD4	TCD4
TRIM58	-1.468355102667593	1.8252131116583212	-4.691444810043569	3.184044875782405e-6	8.072071023716375e-6	4.129497386876045	T_Mono-N_Mono	Mono
SNTG2	-1.97166665843742	1.1795898112224863	-4.901127743740879	1.1513167865162249e-6	8.072091654983565e-6	5.162072437502297	T_DC-N_DC	DC
NEK7	0.9053921940865286	4.190158419597935	4.806902646241014	1.8272740635853331e-6	8.076440951738195e-6	4.590144019753005	T_TCD4-N_TCD4	TCD4
HDC	-1.9195039516894703	1.4237182057694322	-4.900925911192134	1.152466144632516e-6	8.076924405256869e-6	5.16252043748021	T_DC-N_DC	DC
RP11-295K3.1	-1.649670215324337	1.3052218697477265	-4.691202145394583	3.1877237990295695e-6	8.0802308714645e-6	4.165556546809064	T_Mono-N_Mono	Mono
ZNF774	-1.640374401563369	1.6577717897597837	-4.900713462123954	1.153677154563339e-6	8.082185205711883e-6	5.163506466559879	T_DC-N_DC	DC
HEATR9	-1.5332274386513456	1.1749758885774588	-4.806701039163327	1.8290655699356003e-6	8.082324476664838e-6	4.730213323617363	T_TCD4-N_TCD4	TCD4
RP11-70P17.1	-1.3333422388318503	1.5094051745585275	-4.806362442621952	1.832078187416627e-6	8.093599561722776e-6	4.719988269585288	T_TCD4-N_TCD4	TCD4
RP11-53O19.3	-1.343200628808338	1.9181609685988552	-4.717120693203783	2.8170082435514767e-6	8.0981491278516e-6	4.163345903502105	T_Macro-N_Macro	Macro
WDR62	-1.4260976075335987	1.7864606532820728	-4.717062245342488	2.8177956089003957e-6	8.09908639650546e-6	4.170110568219901	T_Macro-N_Macro	Macro
CNN1	-1.93442791620936	1.5526852695526447	-4.900205954477682	1.1565750354979292e-6	8.099254616354866e-6	5.161102506166508	T_DC-N_DC	DC
CCL11	-2.0480627405960496	1.5013985832093435	-4.709200985830923	2.92564659249701e-6	8.100086985945042e-6	4.216017559661569	T_TCD8-N_TCD8	TCD8
WDR72	-2.0633853437449834	1.4005070083139362	-4.69064494854907	3.1961866590337636e-6	8.100512918434639e-6	4.142220222985113	T_Mono-N_Mono	Mono
PCDH11Y	-1.3746241502630454	1.4378488547860129	-4.709153047177176	2.9263162924133792e-6	8.100663643899289e-6	4.216609038910638	T_TCD8-N_TCD8	TCD8
FGF18	-1.550350591748206	1.3489455971803186	-4.806046515697958	1.834893412288554e-6	8.103997168839712e-6	4.726045310952985	T_TCD4-N_TCD4	TCD4
TAX1BP3	0.8836578884532642	5.226057054632868	5.254718977729917	1.8975180101557115e-7	8.10531050761403e-6	6.5354399594111285	T_Endo-N_Endo	Endo
CTB-131B5.4	-1.5965479481353226	1.6068083473019488	-4.899954047982152	1.1580160322464594e-6	8.106112225725215e-6	5.157719830032157	T_DC-N_DC	DC
TRPS1	1.27397218380536	3.3653296820836034	4.708878250296088	2.9301580313713886e-6	8.11001961197479e-6	4.1304650358011	T_TCD8-N_TCD8	TCD8
TMEM179B	0.7719346892838095	6.0756637424468485	4.716736620166469	2.822186058880583e-6	8.110377876855053e-6	3.784895933678582	T_Macro-N_Macro	Macro
SPIN2A	-1.4000237491000271	1.3439524339862736	-4.805821950506596	1.8368970443375289e-6	8.11080596337768e-6	4.723828158946873	T_TCD4-N_TCD4	TCD4
ZNF781	-1.8032471438374749	1.746610017393517	-4.899733946853082	1.1592765073009204e-6	8.11170122047627e-6	5.15753521246015	T_DC-N_DC	DC
CHAC1	-1.5017006915673514	1.70827110258525	-4.805426364790497	1.8404316922542185e-6	8.122526181000844e-6	4.715515848884664	T_TCD4-N_TCD4	TCD4
CTD-2510L9.1	-1.4447763667350906	1.2378474613831725	-4.80542133110276	1.8404767115528227e-6	8.122526181000844e-6	4.724315540874583	T_TCD4-N_TCD4	TCD4
TMEM52	1.102102046309403	1.7920385364281062	4.809534636408574	1.804040280567525e-6	8.12720840791467e-6	4.171850697009295	T_Epi-N_Epi	Epi
RPL11	-0.4427864166036244	11.594284687553998	-4.708335809014476	2.937755750226098e-6	8.12929502829658e-6	3.156755044185653	T_TCD8-N_TCD8	TCD8
MAP1A	-1.452820288198836	2.024085234212597	-4.70831494525154	2.9380483569458763e-6	8.12929502829658e-6	4.189736061275238	T_TCD8-N_TCD8	TCD8
KCNK15	-1.9424937391191024	1.341479396635291	-4.899149536239114	1.1626297309520696e-6	8.131923329320532e-6	5.153313426792073	T_DC-N_DC	DC
SMN2	-1.3746249896467069	1.8723371696077773	-4.7161007011059715	2.830779214389426e-6	8.133741389168703e-6	4.0967270495999895	T_Macro-N_Macro	Macro
CTD-2369P2.8	-1.8453445608151524	1.259634644756336	-4.898760244794121	1.16486858864497e-6	8.138941669712017e-6	5.15090249909412	T_DC-N_DC	DC
AC015849.2	-1.924685305765528	1.153207715340906	-4.898724460013418	1.1650745992775131e-6	8.138941669712017e-6	5.151172240265268	T_DC-N_DC	DC
RP11-53B2.3	-1.8851101291557464	1.227042135503965	-4.898684355399214	1.1653055206434092e-6	8.138941669712017e-6	5.150807648229014	T_DC-N_DC	DC
TMEM74B	-1.8534090598518351	1.7118101425129846	-4.898652748059133	1.1654875460045575e-6	8.138941669712017e-6	5.153805041669376	T_DC-N_DC	DC
SPACA6	-1.2468346017784642	2.257617686987722	-4.70803118256075	2.942030808449498e-6	8.139031338345316e-6	4.195695944281484	T_TCD8-N_TCD8	TCD8
ADK	0.7678780177721816	4.213819287271083	4.809049015412014	1.808305573750945e-6	8.140834508382985e-6	3.950166883096364	T_Epi-N_Epi	Epi
MRPL42	0.5914041892505137	5.547069781092521	4.809037307358739	1.8084085273629217e-6	8.140834508382985e-6	3.8130845037062127	T_Epi-N_Epi	Epi
GIPC2	-0.945323916632014	2.1812909791926813	-4.809031902129142	1.80845605962028e-6	8.140834508382985e-6	4.0432337299697725	T_Epi-N_Epi	Epi
RTN1	-1.5562635241265197	1.8322023120300055	-4.804817168403134	1.8458878083059144e-6	8.144359477913704e-6	4.707651624226831	T_TCD4-N_TCD4	TCD4
RPS20	-0.4492029059205116	10.700959857391464	-4.7078078003822	2.945169502542761e-6	8.146430721071485e-6	3.2466563593120075	T_TCD8-N_TCD8	TCD8
RP5-908M14.9	-1.3008898253281134	2.3061247312737536	-4.6893594289197305	3.2157939295831103e-6	8.148829982153e-6	4.117043680100107	T_Mono-N_Mono	Mono
TMEM165	0.7740329964888071	6.4944674083859075	4.689334241407399	3.2161792518989595e-6	8.148829982153e-6	3.795862650784283	T_Mono-N_Mono	Mono
CDKN2B-AS1	-1.9144014795256097	2.113360383981786	-4.898281175972008	1.1676294703147534e-6	8.150657248845253e-6	5.149723543523723	T_DC-N_DC	DC
ECHS1	-0.5478072280224593	6.030913081502135	-4.808702732816941	1.811352961387491e-6	8.151784821871005e-6	3.7057242319580546	T_Epi-N_Epi	Epi
CTD-3193K9.4	-1.5257932127917178	2.0342047590016317	-4.715507268951725	2.8388209296805057e-6	8.15551304884159e-6	4.153113918520566	T_Macro-N_Macro	Macro
RP3-369A17.4	-1.954775064162748	1.204308279803047	-4.898054969520205	1.168935293209835e-6	8.156529414782139e-6	5.147525520651859	T_DC-N_DC	DC
RNF222	-1.454650200918162	1.3054272979337784	-4.804423976384621	1.8494175993668375e-6	8.157883259920654e-6	4.715611185823899	T_TCD4-N_TCD4	TCD4
KRBOX4	-1.2467324951989411	2.9885273967592307	-4.688999010348316	3.2213118931389018e-6	8.160656795951883e-6	4.096353057480595	T_Mono-N_Mono	Mono
FZD5	-1.1699504841551696	2.3085499813322348	-4.707388059756642	2.951075894124373e-6	8.161482104166271e-6	4.14021830305488	T_TCD8-N_TCD8	TCD8
PRICKLE2	-1.8511317878161329	1.6439371740488005	-4.897839162887635	1.1701823930757912e-6	8.161987323336747e-6	5.149097852222832	T_DC-N_DC	DC
PLGLB1	-1.2661301471151782	1.6532072736726726	-4.707042438956878	2.955947852010111e-6	8.173668371379668e-6	4.198942721028306	T_TCD8-N_TCD8	TCD8
ADAMTS12	-1.9548451235726092	1.3558699506671188	-4.897459849109276	1.172377474213359e-6	8.174050411949853e-6	5.14485825614092	T_DC-N_DC	DC
SATB1	1.3895960505998357	4.164925537341653	4.714984650564285	2.8459212164175204e-6	8.17457344166001e-6	3.984426582573033	T_Macro-N_Macro	Macro
HOXC6	-1.6739765010308636	1.2805932337241908	-4.803904296441526	1.8540928769931296e-6	8.176451783092535e-6	4.716765444612188	T_TCD4-N_TCD4	TCD4
RAB3C	-2.0010767275632624	1.4168308825009377	-4.897297198353737	1.1733199462424109e-6	8.177373948484225e-6	5.145292466499843	T_DC-N_DC	DC
CLIC6	-1.953436042709291	1.3753227707394264	-4.897170352982028	1.1740554525074175e-6	8.179252985801676e-6	5.145751647326857	T_DC-N_DC	DC
KIAA1614	-1.838766154453935	1.4192974175994482	-4.897046042926469	1.174776689055461e-6	8.18014550107601e-6	5.144118553430109	T_DC-N_DC	DC
IGLC5	-1.9483645117235595	1.488450137660729	-4.896987679434524	1.1751154564658064e-6	8.18014550107601e-6	5.14466186457852	T_DC-N_DC	DC
GSTA1	-1.9666047312936012	1.3673100889841825	-4.896803764704676	1.1761835945655002e-6	8.183801990324187e-6	5.145314637153415	T_DC-N_DC	DC
RP11-266K4.9	-1.7717341370291462	1.2589945289741349	-4.896728920194325	1.1766185436223514e-6	8.183801990324187e-6	5.142482002053808	T_DC-N_DC	DC
RP11-544A12.4	-1.8614580953900708	1.256867639342434	-4.896588668932832	1.177434012949799e-6	8.183801990324187e-6	5.141934483107102	T_DC-N_DC	DC
HAL	-1.833568191555839	1.3312623262290346	-4.8965764051923335	1.1775053444724822e-6	8.183801990324187e-6	5.141737963894448	T_DC-N_DC	DC
C8orf34	-1.917366240274581	1.271431458705225	-4.896482667707621	1.1780507021638792e-6	8.184352246612214e-6	5.140582810762193	T_DC-N_DC	DC
RP11-390F4.6	-1.9022823098407704	1.248717550868372	-4.89635627887196	1.1787864084390918e-6	8.186223966201226e-6	5.140742708737453	T_DC-N_DC	DC
PEF1	1.1693177459438004	5.083253208094876	5.602611626453344	2.8946086485468253e-08	8.196411199014204e-6	8.588934759996446	T_Mast-N_Mast	Mast
RP11-707M3.3	-1.3343835703373237	1.552037715764781	-4.803259288921328	1.859911483693041e-6	8.200051734735065e-6	4.704921856703575	T_TCD4-N_TCD4	TCD4
DNA2	-1.616301436322371	1.907205828286676	-4.895933240157404	1.1812521297026135e-6	8.200103752099281e-6	5.14175662081395	T_DC-N_DC	DC
RBAK-RBAKDN	0.8897538947248749	3.1458421193589516	4.8072986755900375	1.823759812911683e-6	8.205516985001924e-6	4.109852430128175	T_Epi-N_Epi	Epi
LYPD6B	-1.824798785287937	1.6506775411838013	-4.895672033097473	1.182777081569421e-6	8.207444444281721e-6	5.140047797632313	T_DC-N_DC	DC
UBXN10	-1.860593444441495	1.71581289632885	-4.895406022346165	1.1843320280437122e-6	8.214987390096963e-6	5.139213927649264	T_DC-N_DC	DC
RP11-774O3.3	-1.6139626235244942	1.730790111888082	-4.8951838428870795	1.185632271893856e-6	8.215865867769421e-6	5.137583565128304	T_DC-N_DC	DC
ZC3H12B	-1.807720704836703	1.410615597060621	-4.895035707883616	1.1864999554643993e-6	8.215865867769421e-6	5.135615241203185	T_DC-N_DC	DC
NMNAT2	-1.9265521874816895	1.210059497524539	-4.894938012088166	1.1870725321438829e-6	8.215865867769421e-6	5.134010473770417	T_DC-N_DC	DC
RNU6-118P	-1.7365864925788064	1.4142919455697651	-4.894936607850436	1.18708076405837e-6	8.215865867769421e-6	5.135075295274209	T_DC-N_DC	DC
TBXA2R	-1.864511584638098	1.5738472292383108	-4.894906677435673	1.1872562350524513e-6	8.215865867769421e-6	5.135660510942034	T_DC-N_DC	DC
LRRC4B	-1.955690196642951	1.3046478938173691	-4.894904916625296	1.1872665588135693e-6	8.215865867769421e-6	5.1346099590407155	T_DC-N_DC	DC
ZNF286A	-1.5747760607777586	1.8136766965352331	-4.894787283875626	1.1879564443186115e-6	8.216534276225658e-6	5.135964857568021	T_DC-N_DC	DC
GPR89C	-1.7922536582988813	1.2738254375171685	-4.894728867113352	1.1882991870207875e-6	8.216534276225658e-6	5.133704782084655	T_DC-N_DC	DC
RNU1-134P	-1.4526030004232464	1.5712688440191165	-4.713804904818849	2.8620120459663916e-6	8.219447649106164e-6	4.150231734767052	T_Macro-N_Macro	Macro
CCNA2	-1.7159576546311748	2.6932968510950017	-4.687449119966509	3.2451443786616267e-6	8.219846300935437e-6	4.101253380877509	T_Mono-N_Mono	Mono
ATP2A2	1.1281310427466948	4.982944348959597	5.177595125607295	2.838089167492008e-7	8.222028617902588e-6	6.068606861924344	T_Fibro-N_Fibro	Fibro
PHGR1	-1.446742640926689	6.528563359390356	-4.8943381624758695	1.1905939802530317e-6	8.229160597370953e-6	4.934115380729291	T_DC-N_DC	DC
LRRC75B	-1.4100584394282218	1.9576541267936631	-4.687167118123669	3.2494988673003513e-6	8.229688706625067e-6	4.1168990398726315	T_Mono-N_Mono	Mono
CCR9	-1.573189571819146	1.391926786145509	-4.802394169458624	1.8677433224739591e-6	8.2325136252455e-6	4.707054113736622	T_TCD4-N_TCD4	TCD4
DICER1	-0.7064015784225495	4.819604857353874	-4.806569275509362	1.83023735219873e-6	8.232551103049169e-6	3.8933431297745686	T_Epi-N_Epi	Epi
COX6B2	-1.727870691406738	1.6192074801271876	-4.894103886842503	1.1919720398781587e-6	8.233920326085847e-6	5.133328888895347	T_DC-N_DC	DC
CTD-2269F5.1	-1.8203392459893464	1.30650401558186	-4.894061652469398	1.192220635048429e-6	8.233920326085847e-6	5.131368211467903	T_DC-N_DC	DC
TRGV9	-1.9500676229880485	1.502706357644173	-4.893980126109436	1.192700647596413e-6	8.233996291467805e-6	5.131704311544628	T_DC-N_DC	DC
HUS1B	-1.378661397722895	1.507997015335547	-4.7053691902925845	2.979643904899877e-6	8.237894235342085e-6	4.205069685967715	T_TCD8-N_TCD8	TCD8
RAB27A	0.8412491071023016	5.156375173041387	4.70527198594195	2.9810260808551794e-6	8.240417867342707e-6	3.8466894556128017	T_TCD8-N_TCD8	TCD8
OPCML	-2.0008988066228426	1.155446517139966	-4.893679127623334	1.1944744865871371e-6	8.243000820174443e-6	5.127831297521972	T_DC-N_DC	DC
OR11G2	-1.800732453534825	1.8265543390096175	-4.713165723687735	2.870766478017674e-6	8.243241133149867e-6	4.118918069542986	T_Macro-N_Macro	Macro
RP11-348P10.2	-1.7129400983537009	1.388440886026473	-4.8935094978186955	1.195475266008791e-6	8.246665528507008e-6	5.128421386732874	T_DC-N_DC	DC
P3H4	-1.3899080394658667	2.7112021213191286	-4.712944699890719	2.873799676788024e-6	8.250601328812845e-6	4.104884612696211	T_Macro-N_Macro	Macro
BHMT2	-1.877565777168207	1.333484895788254	-4.893249666075414	1.1970097847962898e-6	8.254007769789341e-6	5.126688096008183	T_DC-N_DC	DC
SIRPB1	-1.574025606996825	1.7981131326162376	-4.704882901415909	2.986564755590168e-6	8.254428660129249e-6	4.1990526957316066	T_TCD8-N_TCD8	TCD8
BTNL8	-1.7203353580448937	1.823488755148732	-4.893073699492304	1.1980500893552703e-6	8.255227850511738e-6	5.127964972830153	T_DC-N_DC	DC
RP11-51J9.6	-1.8275739479925073	1.2608169254966872	-4.893060667553302	1.1981271680965998e-6	8.255227850511738e-6	5.12583513139141	T_DC-N_DC	DC
AC092580.4	-1.6086058114951127	3.9938008693238545	-4.712786882907464	2.875967347864493e-6	8.255474617251314e-6	4.02367076619322	T_Macro-N_Macro	Macro
RP11-21L1.1	-1.7845609462378589	1.2362937317963631	-4.89275317089671	1.1999472762543971e-6	8.259197266601281e-6	5.124385045481208	T_DC-N_DC	DC
ANO2	-1.960478679914713	1.1852571191540873	-4.892739176193636	1.2000301758895898e-6	8.259197266601281e-6	5.123620955544002	T_DC-N_DC	DC
C1QTNF4	-1.8843147399121036	1.3811748129151595	-4.892705063728928	1.2002322691055094e-6	8.259197266601281e-6	5.125074729352658	T_DC-N_DC	DC
GAS6	1.412730828312669	3.938493706864287	4.892574556324723	1.2010057398228031e-6	8.259197266601281e-6	5.044961076738455	T_DC-N_DC	DC
TNR	-1.9657469995029953	1.179005046845303	-4.8924659178022685	1.2016499679030696e-6	8.259197266601281e-6	5.122476057657477	T_DC-N_DC	DC
C19orf57	-1.7058312455483524	1.5117700945171724	-4.892457472515175	1.2017000625336791e-6	8.259197266601281e-6	5.125218147943497	T_DC-N_DC	DC
RP11-18C24.6	-1.4897930004911144	2.081000614548008	-4.892393488991778	1.2020796568868134e-6	8.259197266601281e-6	5.125657060425344	T_DC-N_DC	DC
CTB-58E17.3	-1.6383007192403978	1.6700776499373176	-4.892328242829895	1.2024668610977945e-6	8.259197266601281e-6	5.1241436313302975	T_DC-N_DC	DC
ORMDL2	0.7693599290974698	5.766004953624354	4.712538728485401	2.8793790140990175e-6	8.263916621141467e-6	3.763639904238565	T_Macro-N_Macro	Macro
AC005301.9	-1.7071974844447138	1.517976176574811	-4.801507561864155	1.875802624782433e-6	8.265961566435841e-6	4.700259422436764	T_TCD4-N_TCD4	TCD4
MISP	-1.3613746793861117	2.8749903149723526	-4.686136595541765	3.2654593209664995e-6	8.268917328557315e-6	4.029549908883862	T_Mono-N_Mono	Mono
CNRIP1	-1.8015838017356	2.414927314632555	-4.891924221695974	1.2048672082032675e-6	8.27029299368662e-6	5.123154309975327	T_DC-N_DC	DC
KIR2DL3	-2.039750309904663	1.2972763782863252	-4.891844685783603	1.2053402861575523e-6	8.27029299368662e-6	5.120717176610305	T_DC-N_DC	DC
THBS3	-1.6172441867550245	2.271287691921416	-4.891818589717347	1.2054955440216483e-6	8.27029299368662e-6	5.122298452681648	T_DC-N_DC	DC
RP11-713M15.1	-1.996036372300929	1.290180104551513	-4.891717775883501	1.2060955143803703e-6	8.271176894711635e-6	5.118999959768661	T_DC-N_DC	DC
NOC2L	0.6712279150294806	4.795347225548661	4.805454138864438	1.8401833110573849e-6	8.275168598597195e-6	3.857701551084899	T_Epi-N_Epi	Epi
CANX	0.6446077851247898	6.69546350455368	4.712155928556723	2.884649438543904e-6	8.277689693212942e-6	3.6352159087064257	T_Macro-N_Macro	Macro
RP11-553A21.3	-1.6563714864885966	1.2120607457948662	-4.712050948706371	2.8860964302274793e-6	8.28048846691839e-6	4.170309582043461	T_Macro-N_Macro	Macro
SCML4	-1.8786412842246691	3.1209057974331325	-4.891401042666968	1.2079823524497686e-6	8.280881756973111e-6	5.1180211768440405	T_DC-N_DC	DC
HBD	-1.960024317926342	1.3224800780799038	-4.891319977615139	1.208465728968922e-6	8.280961880475564e-6	5.119186360911156	T_DC-N_DC	DC
TNFRSF10C	-1.903402741879448	1.3204312083998695	-4.891134364365939	1.2095732100712287e-6	8.281452555378117e-6	5.11602522580406	T_DC-N_DC	DC
RP11-367J11.3	-1.5866711202723374	1.827577277905222	-4.891094550236474	1.2098108926787569e-6	8.281452555378117e-6	5.11914106579591	T_DC-N_DC	DC
DUSP19	-1.6700043684545554	1.7318530783849266	-4.8910708359510595	1.2099524837403093e-6	8.281452555378117e-6	5.119191137363879	T_DC-N_DC	DC
RP4-549L20.3	-1.4446353382085273	1.8058197439453167	-4.685724699853779	3.2718596965357863e-6	8.283929742195308e-6	4.123731248402171	T_Mono-N_Mono	Mono
CTC-529I10.2	-1.233253945413329	1.639921758660514	-4.704029218030401	2.998751741681065e-6	8.286807111121167e-6	4.197339685355112	T_TCD8-N_TCD8	TCD8
SVEP1	-1.7003259862355025	1.4147964416204413	-5.175731660325428	2.865646454040769e-7	8.28818602094559e-6	6.256894056540144	T_Fibro-N_Fibro	Fibro
TNFRSF25	1.559597197270542	2.9788741746888814	5.249950583572932	1.945634499594429e-7	8.29066972691257e-6	6.738357540835693	T_Endo-N_Endo	Endo
PTCHD1	-1.9653946375589255	1.3411802607958974	-4.890608607032834	1.212715509254404e-6	8.297129181788898e-6	5.115622889171354	T_DC-N_DC	DC
KNSTRN	0.972417241070739	2.8032581502174825	4.804771755176621	1.846295163619004e-6	8.300526989115296e-6	4.089607336202285	T_Epi-N_Epi	Epi
EPHB2	-1.2540177510915758	2.276890931309327	-4.70359238399119	3.0050063557217584e-6	8.301889722529947e-6	4.144339691048492	T_TCD8-N_TCD8	TCD8
UST	-1.4553166598321123	1.826662752745323	-4.70358198120986	3.005155456065038e-6	8.301889722529947e-6	4.18626505391031	T_TCD8-N_TCD8	TCD8
ZNF232	-1.502168390152656	2.265924217647495	-4.890256980616969	1.2148214675885348e-6	8.308299838326575e-6	5.115367479339565	T_DC-N_DC	DC
C16orf59	-1.4546460721840857	1.8927860611274951	-4.711256939674499	2.897063285751565e-6	8.31059526873439e-6	4.132922342044886	T_Macro-N_Macro	Macro
RP11-17H4.2	-1.899454204593309	1.35897978299968	-4.889965389701982	1.2165705348436454e-6	8.315686911891086e-6	5.113295101769775	T_DC-N_DC	DC
TRIB1	1.32713562450125	4.418106298334321	4.889842793039652	1.217306638292606e-6	8.315686911891086e-6	5.029444481564069	T_DC-N_DC	DC
NLGN3	-1.8718961789306867	1.2076422815241252	-4.889813518964861	1.217482471218974e-6	8.315686911891086e-6	5.1109675465535584	T_DC-N_DC	DC
RP11-345P4.10	-1.7082449519040142	1.4604890643639283	-4.889728571676745	1.2179928404616972e-6	8.315686911891086e-6	5.11173011274326	T_DC-N_DC	DC
PTOV1-AS1	-1.6390274333882036	1.573408733538302	-4.889599892436881	1.2187663471183357e-6	8.315686911891086e-6	5.1120791085895965	T_DC-N_DC	DC
WDR97	-1.6852302337346403	1.40372222111243	-4.889557081272909	1.2190237952093875e-6	8.315686911891086e-6	5.110752163728313	T_DC-N_DC	DC
EPS15	1.1021304873301436	5.095798614114722	4.889524916654073	1.219217253999069e-6	8.315686911891086e-6	5.053881742456706	T_DC-N_DC	DC
FA2H	-1.274497100115763	1.8821291458897649	-4.800050998924004	1.8891155666720717e-6	8.322537738643636e-6	4.6719144738780995	T_TCD4-N_TCD4	TCD4
TTPA	-1.9406542650414331	1.3087106499835943	-4.889138236944075	1.221545312951587e-6	8.328329908418664e-6	5.109806579201471	T_DC-N_DC	DC
AP001059.7	-1.355917269808269	1.623544780157615	-4.799800148617037	1.8914174922884644e-6	8.330588433170167e-6	4.695979347016477	T_TCD4-N_TCD4	TCD4
AC018647.3	-1.9667125726156387	1.1753526371450294	-4.888878713329355	1.2231102131144726e-6	8.333800431058087e-6	5.106399060092173	T_DC-N_DC	DC
RP11-1E4.1	-1.7377524760660146	1.329335769106594	-4.88884774300297	1.2232970899314588e-6	8.333800431058087e-6	5.106202942361239	T_DC-N_DC	DC
SNORA7.1	-1.1584211404111917	1.7594602932908348	-4.803678151730035	1.8561309286614856e-6	8.342609980435493e-6	4.257913528953077	T_Epi-N_Epi	Epi
HKDC1	-1.7316396388317057	1.779888549737395	-4.888387973434021	1.2260746060801414e-6	8.347905360013111e-6	5.107350612341234	T_DC-N_DC	DC
NECTIN3	-1.847708532943825	2.6130203844388653	-4.888347645809817	1.2263185192227053e-6	8.347905360013111e-6	5.10605976480775	T_DC-N_DC	DC
CTB-158D10.3	-1.838788204005304	1.2266749442252272	-4.888253445068384	1.2268884547956414e-6	8.348547950539645e-6	5.103100230995377	T_DC-N_DC	DC
RP11-513I15.6	-1.368329746297048	1.7921742068953532	-4.702369800751014	3.022578093520029e-6	8.348706892674264e-6	4.189124496742642	T_TCD8-N_TCD8	TCD8
CCT6B	-1.435090124054604	1.8004350246114995	-4.684005396116348	3.298706062222589e-6	8.350696990393621e-6	4.125868844763939	T_Mono-N_Mono	Mono
F10	-1.614644089603155	1.6130178535079025	-4.799230491781086	1.896654974870864e-6	8.351561258799321e-6	4.682332527496416	T_TCD4-N_TCD4	TCD4
HAAO	-1.7063165109448135	2.482496513441248	-5.173614216978358	2.8972738529920754e-7	8.357266205925789e-6	6.22697475352876	T_Fibro-N_Fibro	Fibro
S100A11	0.7975826677816897	8.993990023370035	5.173495857295486	2.8990516743044004e-7	8.357266205925789e-6	5.562434499838789	T_Fibro-N_Fibro	Fibro
KCNJ3	1.4189962095388986	1.3717165816583476	4.803244031809523	1.8600493305355724e-6	8.358081916273998e-6	4.269162265589724	T_Epi-N_Epi	Epi
GALM	0.8191948228139809	4.507444959665202	4.702077154836368	3.026798810439985e-6	8.359049853088623e-6	3.922780217043624	T_TCD8-N_TCD8	TCD8
CTA-292E10.6	-1.032476120036942	3.336245718478831	-4.798988181687604	1.8988870277630365e-6	8.359293043983918e-6	4.604376415759006	T_TCD4-N_TCD4	TCD4
ARRDC2	-1.1858114984618746	4.074016695639725	-5.2477931883453355	1.9677903855727785e-7	8.364776757655131e-6	6.646337228043308	T_Endo-N_Endo	Endo
PYGM	-1.392116545593121	1.4711940403742836	-4.798759481838743	1.900996028322696e-6	8.366479386621522e-6	4.685403927968929	T_TCD4-N_TCD4	TCD4
STIP1	0.7639387657259604	5.157678679825852	4.701761068834016	3.0313639576835157e-6	8.370340616717805e-6	3.9142292993593166	T_TCD8-N_TCD8	TCD8
POMZP3	-1.0981493890751457	2.2481426296769267	-4.701721177302652	3.031940570673079e-6	8.370616238203582e-6	4.106038399660173	T_TCD8-N_TCD8	TCD8
STK24	-0.6778664110253008	5.210352788072721	-4.802864458300787	1.8634819157683431e-6	8.371363488543767e-6	3.8233578576285296	T_Epi-N_Epi	Epi
SPG7	-0.6270734473755475	5.200326142120615	-4.802558257400953	1.8662554155449448e-6	8.381678197827335e-6	3.828963095496572	T_Epi-N_Epi	Epi
SALL4	-1.9836887991066727	1.2063653011565718	-4.887358158878966	1.2323178949805878e-6	8.382244465044245e-6	5.099684875756393	T_DC-N_DC	DC
AC074093.1	-1.9298598595051528	1.2453075130294071	-4.887252478596583	1.2329603163618177e-6	8.383366116982211e-6	5.099023045777601	T_DC-N_DC	DC
PIP4K2C	-0.8564068987553934	3.082788553985663	-4.80244871794391	1.867248564288629e-6	8.383993809373704e-6	4.014691870817359	T_Epi-N_Epi	Epi
CFAP54	-1.6998341806990176	1.5942270245449686	-4.886800079105075	1.2357140643550443e-6	8.395665220077251e-6	5.09952582897108	T_DC-N_DC	DC
C1QTNF7	-1.95378336888726	1.359128209253827	-4.886798183257796	1.235725616807907e-6	8.395665220077251e-6	5.099292729697307	T_DC-N_DC	DC
ZNF805	-1.5598996549297726	1.9024602275485136	-4.886659072913727	1.2365735776697226e-6	8.39817629770586e-6	5.09889417433875	T_DC-N_DC	DC
FANK1	-1.751113718550512	1.795587110953836	-4.886382874455913	1.2382588350793707e-6	8.401365698671914e-6	5.098282390566311	T_DC-N_DC	DC
AC005037.3	-1.7297366484173742	1.3686827220730955	-4.886350272821472	1.2384579037905108e-6	8.401365698671914e-6	5.096777707544203	T_DC-N_DC	DC
RP11-553K8.2	-1.9465806360660216	1.3921786808296617	-4.8863468451863765	1.2384788350514306e-6	8.401365698671914e-6	5.0956062972983425	T_DC-N_DC	DC
PARK7	0.6707776443834419	7.945093370999229	4.886213825617727	1.2392913982613563e-6	8.40363066352892e-6	4.767828058477216	T_DC-N_DC	DC
CTD-3064H18.6	-1.6741725775156444	1.41734401570653	-4.8860139755371845	1.2405131682221775e-6	8.408667637570869e-6	5.0952440727832755	T_DC-N_DC	DC
DENND3	1.0397228752090617	4.0818258105798435	4.7975785378882	1.9119222642307387e-6	8.412457962615252e-6	4.583954444321593	T_TCD4-N_TCD4	TCD4
ARL17B	-1.332568289482495	2.633802675278412	-4.682328692766245	3.325091008652323e-6	8.41627706861306e-6	4.087310812758544	T_Mono-N_Mono	Mono
CCDC154	-1.7498483760689223	1.4016498198460283	-4.885719699864495	1.2423143160595142e-6	8.417626450305222e-6	5.093453979707772	T_DC-N_DC	DC
PEX11A	-1.4746030535978183	2.250578391552774	-4.885633003096249	1.2428454339972036e-6	8.41797624971254e-6	5.0940737160521055	T_DC-N_DC	DC
KDELR3	1.0238362857741343	2.7119264208821963	4.8014786895211845	1.8760656376467189e-6	8.421428876125234e-6	3.999862145605523	T_Epi-N_Epi	Epi
RP1-315G1.3	-1.302521095831363	1.572132239327716	-4.797264367618243	1.9148391695347984e-6	8.423181272952373e-6	4.681452010950792	T_TCD4-N_TCD4	TCD4
RP11-1275H24.3	-1.8045183471174149	1.3387068886665712	-4.8854123444999065	1.244198210496668e-6	8.423888848237372e-6	5.092067897039073	T_DC-N_DC	DC
C1orf213	-1.6331748953859526	1.7783934019668362	-4.885301195805139	1.2448801594894771e-6	8.424754466456282e-6	5.092988007158411	T_DC-N_DC	DC
RAB6B	-1.955254904013798	1.544305384696383	-4.885235106466228	1.2452858191190506e-6	8.424754466456282e-6	5.0924883423059155	T_DC-N_DC	DC
PRDM8	1.4093750071589255	2.021185081842246	4.801320658313528	1.8775058533360184e-6	8.425739458376058e-6	4.274748169397464	T_Epi-N_Epi	Epi
AC135178.1	-1.6721879890585103	1.518815214706695	-4.885050346855712	1.2464205587745166e-6	8.429183100864952e-6	5.090494465630976	T_DC-N_DC	DC
VOPP1	0.7670077661715089	5.8709023710461015	4.7969292210026735	1.9179555509131053e-6	8.434776465889399e-6	4.403769645032753	T_TCD4-N_TCD4	TCD4
RGL4	-1.5126713764900015	2.9229045781845775	-4.681832607002467	3.332936308365774e-6	8.434918528134572e-6	4.063491276035914	T_Mono-N_Mono	Mono
RP3-510D11.2	-1.8450774821376783	1.5187818754664302	-4.884773864677131	1.2481204933212602e-6	8.437429103098978e-6	5.089810598455076	T_DC-N_DC	DC
C2orf40	-1.9703864701887	1.4885732294044327	-4.884690418127211	1.248633998379374e-6	8.437651453251845e-6	5.0903243306253785	T_DC-N_DC	DC
CD68	0.8706482952859247	4.546303064631201	4.70794645365805	2.943220937056484e-6	8.44162502384637e-6	3.654242703946359	T_Macro-N_Macro	Macro
DDX55	0.8466401563663362	3.4667126845250142	4.800878540569421	1.8815407444109085e-6	8.441689064369514e-6	4.035174441367967	T_Epi-N_Epi	Epi
SAMHD1	-1.124223637495667	5.329126738141672	-5.17089118889628	2.938443327179967e-7	8.445071486743035e-6	6.019703570197633	T_Fibro-N_Fibro	Fibro
SNRPG	0.6702806264722465	7.702771011099249	5.170846007984312	2.939131167919797e-7	8.445071486743035e-6	5.766744290960036	T_Fibro-N_Fibro	Fibro
RP11-640N11.2	-1.8270328293653673	1.250511835155382	-4.884420959787062	1.250293554900661e-6	8.445615101899194e-6	5.087083886546723	T_DC-N_DC	DC
TSPAN1	-1.335578061820557	3.697404649952437	-4.681453370903941	3.338945691760617e-6	8.448908988836754e-6	3.910203032527079	T_Mono-N_Mono	Mono
TRABD2B	-1.937121411761727	1.3303572377734936	-4.884166931768576	1.2518600247282955e-6	8.452944074665369e-6	5.086192140454406	T_DC-N_DC	DC
FAM149A	-1.6876937943247916	1.593131144747895	-4.884005493832734	1.2528565184027071e-6	8.453213478916316e-6	5.087450382256078	T_DC-N_DC	DC
AC009133.17	-1.8183364325540463	1.2996288605437296	-4.884004456687287	1.252862922769438e-6	8.453213478916316e-6	5.085115045692877	T_DC-N_DC	DC
RP5-885L7.10	-1.5632389605049315	1.3294503241348825	-4.699615287673017	3.0625303162848336e-6	8.453739344763607e-6	4.176702173355337	T_TCD8-N_TCD8	TCD8
ADORA2A-AS1	-1.599205687492362	1.7654832546539507	-4.681167044491859	3.343489721847717e-6	8.459188003568024e-6	4.106921755900039	T_Mono-N_Mono	Mono
ST7	0.8986263793746683	2.814400506935149	4.8003916270750775	1.885994112098165e-6	8.45950757077041e-6	4.083397834987453	T_Epi-N_Epi	Epi
CCDC57	0.7004377774671244	4.8654773164021305	4.800158860316061	1.8881266068195077e-6	8.466909504297133e-6	3.886476147300767	T_Epi-N_Epi	Epi
NEMP2	-1.3066699168657234	2.609529418777576	-4.680771725697533	3.349773237981126e-6	8.472936375774215e-6	4.091502488581172	T_Mono-N_Mono	Mono
EML1	-1.6771805770826107	1.863995208873771	-4.680764449015827	3.349889005710232e-6	8.472936375774215e-6	4.096564673525168	T_Mono-N_Mono	Mono
SLAIN2	1.0347260085289158	4.362976060602804	4.680652225879093	3.351674896712777e-6	8.476232279845794e-6	3.975610423574013	T_Mono-N_Mono	Mono
RASSF4	-1.441572510453781	3.2171048223282845	-5.244799766424435	1.998937119984186e-7	8.476652192860476e-6	6.702326824564476	T_Endo-N_Endo	Endo
SLC16A12	-1.9495830473670877	1.1985355562520414	-4.883198269316459	1.2578506806087135e-6	8.483606050236871e-6	5.0804819324196755	T_DC-N_DC	DC
POLH	-1.2636236192022423	2.506887264554572	-4.680417916300289	3.355406590125816e-6	8.484447370912981e-6	4.079691485915746	T_Mono-N_Mono	Mono
RALGPS2	-0.8959414997696991	3.2155513885793594	-4.799666465481436	1.8926453369663672e-6	8.485005499433488e-6	3.9766023822110608	T_Epi-N_Epi	Epi
LHX6	-1.942287670060086	1.2805414082469064	-4.883072393174286	1.2586311822362592e-6	8.485610228625103e-6	5.079897458679225	T_DC-N_DC	DC
CDKN2B	-1.6218016280773628	2.4357399727059255	-4.8829744741176855	1.2592386572245985e-6	8.486446781664126e-6	5.077814348229874	T_DC-N_DC	DC
NKAPL	-1.4079335329486498	1.741305941543291	-4.795399128657007	1.9322453350147495e-6	8.49549188618055e-6	4.671404898755096	T_TCD4-N_TCD4	TCD4
SPEF2	-1.5046568300415613	2.123513767429112	-4.7064860532814325	2.9638070486917727e-6	8.499280716568566e-6	4.106629341209638	T_Macro-N_Macro	Macro
ATP5H	0.6482739498246586	7.121266419431803	4.679872609292564	3.364106795297137e-6	8.505221615529455e-6	3.668533011921543	T_Mono-N_Mono	Mono
RP11-112J3.16	-1.263635486618534	1.7273125044904651	-4.698280167119352	3.082077420749191e-6	8.50635925148134e-6	4.147459978821921	T_TCD8-N_TCD8	TCD8
ALS2	-1.100349229999064	2.638219823261459	-4.698181914000318	3.083520642392008e-6	8.509004778031136e-6	4.129308900828724	T_TCD8-N_TCD8	TCD8
ART4	-1.9255780116616823	1.2070832820600228	-4.882338605843043	1.2631903683926612e-6	8.50981201362301e-6	5.077193960182964	T_DC-N_DC	DC
COL15A1	3.1738262799957337	2.3163779014391137	5.858578231183865	6.788703734363787e-9	8.513034482892188e-6	9.823886926386791	T_SmoothMuscle-N_SmoothMuscle	SmoothMuscle
STT3B	0.8484321397565644	5.822079286329349	4.705980527812153	2.9709652335413472e-6	8.518416730369409e-6	3.786010253108934	T_Macro-N_Macro	Macro
MEX3A	-1.7916070849577674	1.6363903330774738	-4.881949770667972	1.265612736256059e-6	8.522860451749664e-6	5.077300014402987	T_DC-N_DC	DC
TRGV4	-1.6099620846909213	1.1763130159647597	-4.794587823767068	1.939863760989638e-6	8.526852325471727e-6	4.67697597277004	T_TCD4-N_TCD4	TCD4
CTD-2516F10.2	-1.8199825448232747	1.352771942403726	-4.88177004744637	1.2667338893438885e-6	8.527139632408475e-6	5.075126837729031	T_DC-N_DC	DC
GALNT15	-1.552682739182177	1.4441772836233964	-4.794499152107198	1.940698168155582e-6	8.528384740961052e-6	4.668753230520644	T_TCD4-N_TCD4	TCD4
MAP2	-1.9121007211018652	1.46212806968254	-4.881517338779626	1.2683119609776668e-6	8.533211107169571e-6	5.074796145854431	T_DC-N_DC	DC
PPFIA2	-1.9295856453050289	1.1761076028193171	-4.8814699751910595	1.2686079397193312e-6	8.533211107169571e-6	5.073160740025403	T_DC-N_DC	DC
C6orf141	-1.8701051598107343	1.540296577978937	-4.8811414279041525	1.2706628903284934e-6	8.536508418617102e-6	5.074448186441723	T_DC-N_DC	DC
OLFML1	-1.881445306816579	1.516881490731274	-4.881131794883877	1.2707231899473302e-6	8.536508418617102e-6	5.0739646595245755	T_DC-N_DC	DC
LY6G5B	-1.6990770689532004	1.391617196411386	-4.881115290416109	1.270826509034679e-6	8.536508418617102e-6	5.072357886062354	T_DC-N_DC	DC
AXDND1	-1.8479733970382284	1.590558602764781	-4.881080692674246	1.2710431195184043e-6	8.536508418617102e-6	5.074086991164547	T_DC-N_DC	DC
MB21D1	1.102426752256147	3.395771223878827	4.7942431691090786	1.943108926467158e-6	8.53684192018454e-6	4.594367038171618	T_TCD4-N_TCD4	TCD4
TWIST2	-1.8988273603600736	1.3297815462453153	-4.880822640191656	1.272659864302564e-6	8.544098117665703e-6	5.071862955774421	T_DC-N_DC	DC
ANXA9	-1.9405895691025024	1.24937187459338	-4.880662131470884	1.2736664795634917e-6	8.547587429364166e-6	5.069357316151769	T_DC-N_DC	DC
SUCNR1	-1.6147352930928252	1.589023604139641	-4.793877448174062	1.9465581594404356e-6	8.549856153899495e-6	4.671879713183445	T_TCD4-N_TCD4	TCD4
IL13RA2	-1.9614357029048075	1.2698184338213752	-4.880485881619805	1.2747726976784694e-6	8.55174225465923e-6	5.068165074712499	T_DC-N_DC	DC
RP3-455J7.4	-1.50371067607805	1.43985621865311	-4.697077717650095	3.0997847042120805e-6	8.551855703592065e-6	4.171353966507094	T_TCD8-N_TCD8	TCD8
VIL1	-1.1391339086770058	2.4272227772849937	-4.697061557948979	3.1000233366176754e-6	8.551855703592065e-6	4.073220251733005	T_TCD8-N_TCD8	TCD8
ACVR2B	-1.4100656165543373	2.1169197844682195	-4.678589842360201	3.384658488433744e-6	8.555466717073995e-6	4.090435292116197	T_Mono-N_Mono	Mono
ZFP28	-1.6354489592134394	1.7467617525324122	-4.678571383420028	3.3849551046249693e-6	8.555466717073995e-6	4.104725338938302	T_Mono-N_Mono	Mono
CHCHD2	0.5797816941054457	8.928398151979932	4.8801850483742735	1.2766629928036475e-6	8.561151834095049e-6	4.652559297110281	T_DC-N_DC	DC
N4BP2	1.2868804710507191	3.6569465255927383	4.678317796504225	3.3890325146825773e-6	8.564539344719639e-6	4.0055713529639085	T_Mono-N_Mono	Mono
CTC-444N24.6	-1.6778164037082903	1.5426614430795431	-4.879933171401081	1.2782477470334826e-6	8.56850608893464e-6	5.068139377122629	T_DC-N_DC	DC
ZNF704	-1.3850265069923635	2.2631244564715938	-4.793277025116659	1.9522337272572335e-6	8.5726401490065e-6	4.636353393799606	T_TCD4-N_TCD4	TCD4
MYCN	-1.9148991033633416	1.2719546618009738	-4.879752600517978	1.279385025633679e-6	8.57285630153621e-6	5.066539247254829	T_DC-N_DC	DC
DCHS1	-1.539551849148635	1.8171963714942951	-4.678060375396237	3.393176400545184e-6	8.573777329874963e-6	4.090719304660019	T_Mono-N_Mono	Mono
SUB1	0.663391454553933	8.805359051844313	5.167581038973165	2.989252020160301e-7	8.575050402930432e-6	5.655531694430598	T_Fibro-N_Fibro	Fibro
NRXN3	-1.9382129660194056	1.2651650055816883	-4.879602288006129	1.280332473423008e-6	8.575931668605239e-6	5.064787618925279	T_DC-N_DC	DC
GALNT10	-0.8336169611889299	3.924081304246942	-4.797292123320536	1.914581300078567e-6	8.581156319678152e-6	3.926445625300012	T_Epi-N_Epi	Epi
LMO2	-1.429834185454922	2.867838626031613	-5.538926114309273	4.116063334483355e-8	8.602572369070212e-6	8.244740823706273	T_B-N_B	B
RNVU1-14	-1.358492782024199	2.109759984237511	-4.695678909095829	3.120506600864947e-6	8.607009251340929e-6	4.121683007727331	T_TCD8-N_TCD8	TCD8
TOM1	-0.8929254271432576	3.6407804219167983	-4.796589428607019	1.9211201148297632e-6	8.608265629390333e-6	3.9621856924422145	T_Epi-N_Epi	Epi
ZFAS1	-0.5483460274905312	7.924553560600593	-4.792365107110919	1.960884212240654e-6	8.608472925755668e-6	4.121579411767882	T_TCD4-N_TCD4	TCD4
SAC3D1	1.0197124871330168	3.670753779907198	4.6955372594118705	3.122612401225754e-6	8.611464548526443e-6	4.021703294144385	T_TCD8-N_TCD8	TCD8
SDR42E1	-1.6649699904677873	1.9312724777797337	-4.878637452121422	1.2864301328622824e-6	8.611488649470667e-6	5.063124853414289	T_DC-N_DC	DC
SLC16A13	-1.637737381324225	1.8458855162236536	-4.878566212636666	1.2868814665324343e-6	8.611488649470667e-6	5.062788487455925	T_DC-N_DC	DC
BORCS8-MEF2B	-1.7835615654808217	1.5106917465888687	-4.878518719976814	1.2871824383250785e-6	8.611488649470667e-6	5.061501286579155	T_DC-N_DC	DC
EGFLAM	-1.9684772553304632	1.3426172973473414	-4.878387461384097	1.2880146067438434e-6	8.611488649470667e-6	5.0589287663020475	T_DC-N_DC	DC
RP11-275I4.2	-1.767291036870537	2.0588676821746548	-4.8783750243557975	1.2880934833395973e-6	8.611488649470667e-6	5.0619282570569295	T_DC-N_DC	DC
GPX2	1.567701042250178	3.7273549329253064	5.2412148258102285	2.03686712082988e-7	8.616684138142017e-6	6.617327319620072	T_Endo-N_Endo	Endo
AREGB	-1.7933666629495768	1.2631810310468514	-4.6767689770702745	3.4140385066548983e-6	8.625249679498259e-6	4.098544845293925	T_Mono-N_Mono	Mono
GABRD	-1.5169353768325586	1.4049737960089008	-4.791909504164084	1.965219885406285e-6	8.625350077048186e-6	4.6597740784354755	T_TCD4-N_TCD4	TCD4
TMC4	-1.118580343470585	2.3106725218317954	-4.791708605238828	1.967134638008503e-6	8.631414325267862e-6	4.6184745385169474	T_TCD4-N_TCD4	TCD4
WWC2	-1.4351672126641422	2.189914525029713	-4.791661392596221	1.9675848786581217e-6	8.631414325267862e-6	4.651231585406761	T_TCD4-N_TCD4	TCD4
IFT172	-1.3887660446020835	2.6404850809283547	-4.877815304644114	1.2916480917140923e-6	8.631965701611192e-6	5.049227184132366	T_DC-N_DC	DC
CCL19	-1.8149937164279604	1.8895407989673465	-4.694898041879166	3.132132170428312e-6	8.636361297948712e-6	4.118804342467486	T_TCD8-N_TCD8	TCD8
RP11-293G6.1	-1.3290346448469088	2.846066374258958	-4.676279811636941	3.421972943206793e-6	8.644051365602656e-6	4.0440294672375305	T_Mono-N_Mono	Mono
PON3	-1.8631213136286988	1.514076745139281	-4.877426358536535	1.294123733893856e-6	8.645219281674481e-6	5.057019179232623	T_DC-N_DC	DC
RP11-234B24.2	-1.4887406929882545	1.6260122060767443	-4.791279047270751	1.9712347485706056e-6	8.645265362454547e-6	4.639621914412709	T_TCD4-N_TCD4	TCD4
CCL28	-1.5609393341332052	2.839281652508727	-5.165688157869733	3.018687409759684e-7	8.645363159174717e-6	6.2338370772409455	T_Fibro-N_Fibro	Fibro
FDXACB1	-1.2666917837232214	2.2963841692992366	-4.702796318386283	3.0164367260298618e-6	8.647381313223423e-6	4.073033729399211	T_Macro-N_Macro	Macro
ATP5J	0.5412661858074035	7.877705745311893	4.702760766288161	3.0169481771781116e-6	8.647435460985947e-6	3.4791720154792936	T_Macro-N_Macro	Macro
SMARCC1	0.6946666893298055	4.880589492601018	4.795435298633164	1.9319063581927073e-6	8.6543883706127e-6	3.849581155947936	T_Epi-N_Epi	Epi
RP11-178C3.2	-1.734737605126261	1.4296425615361943	-4.877047631795509	1.2965387232997431e-6	8.65805775057067e-6	5.054822480560662	T_DC-N_DC	DC
CLDN14	-1.5378700122901174	1.3676705918621437	-4.7908096722982405	1.975724314141254e-6	8.662791223542423e-6	4.657212131842988	T_TCD4-N_TCD4	TCD4
OTUD1	1.1852046802109806	4.041762875436124	4.675760608269571	3.430413985479698e-6	8.664127165743285e-6	3.922884165042717	T_Mono-N_Mono	Mono
CTC-332L22.1	-1.4039932055765805	1.2677043647517654	-4.790722121397885	1.9765628256591966e-6	8.664303861990727e-6	4.656330512353056	T_TCD4-N_TCD4	TCD4
CTSG	-1.9682901923292015	1.6073487169597105	-4.7023049041745395	3.0235135829170015e-6	8.664839122052054e-6	4.099518661742923	T_Macro-N_Macro	Macro
ZMYND10	-1.8446771056809663	1.2759544630680704	-4.87680764906171	1.2980712446830478e-6	8.664995730667524e-6	5.052053322700566	T_DC-N_DC	DC
PHTF2	0.8909906426458951	3.8890988942528737	4.790581150570466	1.9779136818838735e-6	8.668061058201019e-6	4.520225303473488	T_TCD4-N_TCD4	TCD4
PDE8A	-1.1548718706835364	3.1275386784020935	-4.694000675074799	3.145543589740732e-6	8.671979155384467e-6	4.080536966278887	T_TCD8-N_TCD8	TCD8
TUBB2B	-1.639131024077085	1.6992897908214049	-4.790421029791443	1.97944912075069e-6	8.672625097054933e-6	4.652484412051878	T_TCD4-N_TCD4	TCD4
KB-1125A3.12	-1.424509355415759	1.3246476386140535	-4.79036615583744	1.979975584931948e-6	8.672767307651019e-6	4.6548269068780606	T_TCD4-N_TCD4	TCD4
BLNK	-1.2055463889247957	2.9174908688386605	-4.790278610386021	1.9808157805303233e-6	8.674283323270232e-6	4.602653474075398	T_TCD4-N_TCD4	TCD4
GRM8	-1.9377205689185155	1.329414153085828	-4.87645002511028	1.3003582581328095e-6	8.676962972170127e-6	5.051193537504918	T_DC-N_DC	DC
PKD2L2	-1.3830386191815895	1.3797032100856037	-4.693834726361637	3.1480297824803367e-6	8.677470695748908e-6	4.1584968540344995	T_TCD8-N_TCD8	TCD8
RP11-431K24.1	-1.8953876270581969	1.3335763048736136	-4.87615807791861	1.3022281454582123e-6	8.686138800024459e-6	5.049677361321047	T_DC-N_DC	DC
FRK	-1.6364378317089443	1.95501651954296	-4.875999862858544	1.303242576561538e-6	8.689603750138382e-6	5.050580819578252	T_DC-N_DC	DC
ACKR4	-1.5063787773860997	1.56813032574324	-4.78979520142777	1.985461359294427e-6	8.692458759045626e-6	4.6453950452653965	T_TCD4-N_TCD4	TCD4
PSAP	-0.558194883751292	7.747813564535894	-4.7944752492725	1.9409231547797525e-6	8.69256298604932e-6	3.4375764161001303	T_Epi-N_Epi	Epi
TEF	-1.249912234461501	1.9798310914319597	-4.693200837957979	3.1575438984712396e-6	8.702329777325131e-6	4.11581031051626	T_TCD8-N_TCD8	TCD8
MLLT4	-1.0562978648855528	3.4856949350635844	-4.693118153637458	3.158786953844793e-6	8.70438922644784e-6	4.061463093228568	T_TCD8-N_TCD8	TCD8
ST3GAL6	-1.4838018440697198	2.34387846483412	-4.789406518991372	1.989204215689322e-6	8.704403579778617e-6	4.638587478491548	T_TCD4-N_TCD4	TCD4
KLHL32	-1.4488742544547528	1.3388966787353045	-4.789373534430762	1.9895221562087844e-6	8.704403579778617e-6	4.64705659507352	T_TCD4-N_TCD4	TCD4
RP11-795F19.1	-1.350390670442859	1.3365972422392751	-4.7893574593608035	1.9896771226732506e-6	8.704403579778617e-6	4.649308848878218	T_TCD4-N_TCD4	TCD4
RP11-315D16.2	-1.741432452962544	1.3479108609379962	-4.875419043138068	1.3069731646776183e-6	8.711169657965175e-6	5.046720961509849	T_DC-N_DC	DC
AC093726.6	-1.093870344628046	2.6826209189046053	-4.789058390903465	1.992562313893631e-6	8.71485400665585e-6	4.594343346484745	T_TCD4-N_TCD4	TCD4
MOXD1	-1.5105189819908655	1.7057119516565336	-4.788958517599632	1.993526714156641e-6	8.716900372038354e-6	4.641244767744493	T_TCD4-N_TCD4	TCD4
MEIKIN	-1.580087204632156	1.22234823594402	-4.788805662528906	1.9950035888425486e-6	8.72008337940365e-6	4.652306412136954	T_TCD4-N_TCD4	TCD4
GSTM2	-1.3652980261285532	1.6705431117536635	-4.788780370548675	1.9952480596414025e-6	8.72008337940365e-6	4.6404185254337555	T_TCD4-N_TCD4	TCD4
ENOSF1	-0.8103724944900632	3.789160329658592	-4.793737893101271	1.9478759014401807e-6	8.721476492140732e-6	3.910595091092127	T_Epi-N_Epi	Epi
BAK1	-0.7127544884603907	4.223417102379184	-4.793607355540884	1.949109273140718e-6	8.724773686705366e-6	3.854793173988067	T_Epi-N_Epi	Epi
DUSP26	-1.8893524755283035	1.4065471511900602	-4.874827955765135	1.3107802657437503e-6	8.731476749042982e-6	5.045471307092198	T_DC-N_DC	DC
STON1	-1.713634623988964	1.8739869532949136	-4.874791623821115	1.31101462237852e-6	8.731476749042982e-6	5.045431936515886	T_DC-N_DC	DC
UEVLD	-0.8825779580658506	3.2873300362517943	-4.793304332410126	1.9519752565852995e-6	8.734203390824351e-6	4.020586891453895	T_Epi-N_Epi	Epi
NCK2	-0.8250781998725154	4.069070911286015	-4.793279439401355	1.952210874094028e-6	8.734203390824351e-6	3.8978929106648224	T_Epi-N_Epi	Epi
PCDHGA6	-1.706628462781845	1.6029315035037095	-4.874617097416023	1.312140955550589e-6	8.735664245599597e-6	5.044327138439998	T_DC-N_DC	DC
RP11-413N19.2	-1.9773396668372776	1.2456679367754415	-4.87442266131618	1.3133968771092886e-6	8.737625253802083e-6	5.0420065292707195	T_DC-N_DC	DC
SPTSSB	-1.9824192155087736	1.33465752364085	-4.8743752177483985	1.3137035052224689e-6	8.737625253802083e-6	5.04241745617954	T_DC-N_DC	DC
RP11-1084E5.1	-1.8778275501325592	1.2889761118323535	-4.874334469048416	1.313966919423782e-6	8.737625253802083e-6	5.041921820355283	T_DC-N_DC	DC
TMEM132A	-1.8616847807071408	1.8907305652502593	-4.874263422760486	1.3144263098252052e-6	8.737625253802083e-6	5.042913189255511	T_DC-N_DC	DC
CELSR3	-1.3237057302998425	1.49892917017642	-4.788104130377331	2.00179525880487e-6	8.746520050666577e-6	4.639497728383622	T_TCD4-N_TCD4	TCD4
XXbac-BPG299F13.17	-1.3274878914905717	3.093599757850841	-5.237894600138442	2.0726172848837978e-7	8.74684352245672e-6	6.685463797916111	T_Endo-N_Endo	Endo
CATSPERG	-1.060267145982306	1.8650888655286144	-4.792876993374037	1.956023910188508e-6	8.749033316501771e-6	4.158788214034518	T_Epi-N_Epi	Epi
BCL10	0.957005554711622	4.501302990231916	4.7001224077821595	3.0551369884494574e-6	8.754037044102934e-6	3.8855359470212623	T_Macro-N_Macro	Macro
AP001631.9	-1.9422936479367603	1.2922899782135568	-4.873797531450503	1.3174426338623848e-6	8.754091907036482e-6	5.038777802514924	T_DC-N_DC	DC
C8orf37	-1.6177674919331202	1.7500788013796549	-4.873726868060055	1.3179007125938382e-6	8.754091907036482e-6	5.040146565767479	T_DC-N_DC	DC
CTHRC1	-1.9542451899676223	2.398871762422651	-4.700032445157973	3.0564473049512978e-6	8.756362416077838e-6	4.067603765769691	T_Macro-N_Macro	Macro
LGALS1	0.8762341086252405	9.027254904030828	4.699971048554323	3.057341863973125e-6	8.7574961272495e-6	3.2057400993782768	T_Macro-N_Macro	Macro
FRMD4A	-1.1933283085576196	2.9734338134033007	-4.792623998510851	1.958424616821391e-6	8.75754013574028e-6	4.082984099927635	T_Epi-N_Epi	Epi
ZNF256	-1.1924865916060827	2.0301511343921703	-4.691485143533921	3.1834337944908296e-6	8.770929644708256e-6	4.118445097989726	T_TCD8-N_TCD8	TCD8
GABARAPL1	-0.8326573106376896	4.934575442019155	-4.792099712562598	1.9634086766279333e-6	8.77759173080723e-6	3.832037545835642	T_Epi-N_Epi	Epi
SPCS3	0.9726939427122812	6.338547607039756	5.162410152050887	3.070326789780116e-7	8.77893438458953e-6	5.926595002953128	T_Fibro-N_Fibro	Fibro
FIBIN	-1.8869075266259288	1.4601301113772307	-4.873031531016389	1.3224164607899211e-6	8.780765274443213e-6	5.037159847187603	T_DC-N_DC	DC
RP11-956J14.3	-1.891417035617845	1.2330481688256263	-4.872953936544085	1.3229213086624468e-6	8.780796406381065e-6	5.0341771647635465	T_DC-N_DC	DC
ARHGEF10	-1.466390922908766	2.2953158718084796	-4.672861606237946	3.4779139299072568e-6	8.782833278689845e-6	4.052375581396971	T_Mono-N_Mono	Mono
KCNK3	-1.6008610612159924	1.209109596566031	-4.787019364812526	2.0123409108070116e-6	8.790409810930056e-6	4.641316754848912	T_TCD4-N_TCD4	TCD4
NRAS	1.023181345567937	4.3736346500403975	5.236388129196878	2.089037699380496e-7	8.794999004873857e-6	6.583436387960669	T_Endo-N_Endo	Endo
ANKRD23	-1.6439948128795543	1.5127092006447125	-4.872370374406588	1.3267240559737146e-6	8.799890734968357e-6	5.0330358958783314	T_DC-N_DC	DC
POU2F3	-1.916822416022801	1.4000589259175569	-4.872296042219714	1.3272091927799266e-6	8.799890734968357e-6	5.033900980177387	T_DC-N_DC	DC
TRGV10	-2.056698317556404	1.2880607098290553	-4.872281853692303	1.3273018151171227e-6	8.799890734968357e-6	5.032323976735649	T_DC-N_DC	DC
PLD4	-1.5373290460340203	2.2974304095846554	-4.786690795788603	2.015545661670154e-6	8.80221881499533e-6	4.6195362146675905	T_TCD4-N_TCD4	TCD4
LILRA4	-1.7824401164271495	1.561779162854525	-4.672364124922179	3.4861283867813348e-6	8.802311226568835e-6	4.059289953416075	T_Mono-N_Mono	Mono
DDX43	-1.5382812082212522	1.5966287685986909	-4.690583022994682	3.197128533445546e-6	8.807050207368945e-6	4.138538436469954	T_TCD8-N_TCD8	TCD8
KCNK1	-1.359022460942258	2.1148158263978427	-4.690555504818114	3.197547164602965e-6	8.807050207368945e-6	4.076595675596037	T_TCD8-N_TCD8	TCD8
LIPT2	-1.5203364200393197	1.912872033050203	-4.872012391581388	1.3290620395960212e-6	8.808234491184504e-6	5.033043655991502	T_DC-N_DC	DC
RN7SL378P	-1.6389193807736435	1.55263579211753	-4.871915814611787	1.3296934628637214e-6	8.809093748692638e-6	5.031685610289237	T_DC-N_DC	DC
PUS1	0.8346914183911966	3.397110767838433	4.791154408655753	1.972425956925179e-6	8.815659394037283e-6	4.011711408327551	T_Epi-N_Epi	Epi
ATP2B4	1.134153305101858	4.1769426865649155	4.698510154544266	3.0787017164097367e-6	8.817241000536597e-6	3.939703379025877	T_Macro-N_Macro	Macro
FAM129B	1.340977521594791	3.1998690827049816	5.161176889847846	3.089975096429501e-7	8.82074842161241e-6	6.107716430525997	T_Fibro-N_Fibro	Fibro
PRLR	-1.4065487796384215	1.656386263189121	-4.786147980662448	2.0208508590046868e-6	8.823192658713325e-6	4.622331173842602	T_TCD4-N_TCD4	TCD4
PPP1R3F	-1.214110806503415	1.8368518955780768	-4.690119058547146	3.204193823186015e-6	8.823972825075087e-6	4.103182596650304	T_TCD8-N_TCD8	TCD8
SVBP	0.8498290696816717	5.074069392283951	4.67181468299411	3.4952224814855605e-6	8.824004297520924e-6	3.8339634219833503	T_Mono-N_Mono	Mono
CTD-2012K14.8	-1.429797187833751	1.4852189759358585	-4.7860369567616745	2.021937603974618e-6	8.825742559765885e-6	4.635465893056084	T_TCD4-N_TCD4	TCD4
GPR176	-1.8624386777506652	1.3934556304967387	-4.871388974015962	1.3331430558810703e-6	8.825896913915611e-6	5.027644983061332	T_DC-N_DC	DC
GPD1	-1.8221198325943575	1.3693196023103262	-4.87137490673533	1.333235282279802e-6	8.825896913915611e-6	5.029347668780315	T_DC-N_DC	DC
AC093627.10	-1.7216499070155669	1.6104996016630673	-4.8712630963181	1.3339685404193837e-6	8.82742242578315e-6	5.029595372281906	T_DC-N_DC	DC
RP11-656G9.3	-1.8844186283968327	1.5525764604066972	-4.8711509060449405	1.3347046802369936e-6	8.828965850128357e-6	5.028096035915494	T_DC-N_DC	DC
AC114810.5	-1.813211411661165	1.3862364948249062	-4.8709477426473615	1.3360387392704096e-6	8.834461810407273e-6	5.028087521714211	T_DC-N_DC	DC
ASAP2	-1.1996107754376122	2.7059074911508105	-4.7856864413303795	2.025372276816147e-6	8.83853733327971e-6	4.59708243274914	T_TCD4-N_TCD4	TCD4
AGXT	-1.8294558018337332	1.2880675800187698	-4.870689303260266	1.3377376212756397e-6	8.842365090028285e-6	5.026079169598664	T_DC-N_DC	DC
ZNF440	-1.2304976103390497	2.637912873203123	-4.671097058867595	3.5071345715518127e-6	8.852804390821514e-6	4.010040064433921	T_Mono-N_Mono	Mono
TMED7	0.9435455524076816	5.040191158234191	4.671056868014352	3.5078028653266623e-6	8.853218387532328e-6	3.865179791284966	T_Mono-N_Mono	Mono
THY1	-1.7539722245227245	2.204037478584993	-4.670916719083965	3.510134219851335e-6	8.857829001539462e-6	4.049827223747252	T_Mono-N_Mono	Mono
RASL12	-1.8670602170677724	1.536783833842185	-4.8701136128879785	1.3415294763439743e-6	8.864091639704485e-6	5.0240669654086005	T_DC-N_DC	DC
RP11-574K11.29	-1.3034546027277916	1.3781639474380587	-4.7850268572983	2.0318507182649347e-6	8.864605171436182e-6	4.630793307507929	T_TCD4-N_TCD4	TCD4
HHLA2	-1.3551477135308645	1.8515758069666937	-4.784788827707307	2.034193540644009e-6	8.871776393866243e-6	4.595606771427214	T_TCD4-N_TCD4	TCD4
ARHGEF10L	-1.2078481533589052	2.45734166271327	-4.7847571920005	2.034505112879101e-6	8.871776393866243e-6	4.59928471642767	T_TCD4-N_TCD4	TCD4
PRR15	-1.423184393491949	2.340509654260752	-4.670474172484063	3.5175056848585705e-6	8.875155188757841e-6	4.001652358981492	T_Mono-N_Mono	Mono
STAT2	1.122022455179799	4.596109037691869	5.159671146611986	3.114129508845419e-7	8.875269100209444e-6	6.014278274540464	T_Fibro-N_Fibro	Fibro
GCSAM	-1.7133590589400378	2.24862067023447	-4.696999008864338	3.1009471735085587e-6	8.879502296218603e-6	4.063753324921104	T_Macro-N_Macro	Macro
FBXL7	-1.9227073527555032	1.4644640879906732	-4.869625938594715	1.3447497032203662e-6	8.882026256484856e-6	5.021169339629447	T_DC-N_DC	DC
AC093495.4	-1.462147814541136	1.769883630132141	-4.670171729969638	3.522551998523858e-6	8.886610559862747e-6	4.060963941169739	T_Mono-N_Mono	Mono
H2AFJ	0.9964665470696944	6.251447853583816	4.66998935669417	3.525598293336303e-6	8.893017764053469e-6	3.743662189067811	T_Mono-N_Mono	Mono
FAM92B	-1.5036839344143311	1.4163618995462832	-4.784083759182626	2.041148490280554e-6	8.898535608484084e-6	4.624623533110961	T_TCD4-N_TCD4	TCD4
C1orf53	-1.5333583127604586	2.183996499756699	-4.869124007203479	1.3480718504390591e-6	8.899422393640553e-6	5.017338168502987	T_DC-N_DC	DC
AC008174.3	-1.7860077358861224	1.3320143593970415	-4.8690748954199385	1.3483973323697808e-6	8.899422393640553e-6	5.018431644308956	T_DC-N_DC	DC
CA1	-1.9004351979598255	2.5185456614759043	-5.233655737267307	2.119142525380787e-7	8.900398606599306e-6	6.624838520954404	T_Endo-N_Endo	Endo
U73166.2	-1.5443703911600064	1.6703512141769352	-5.233165392167118	2.124589296430287e-7	8.901978445854444e-6	6.705972773991439	T_Endo-N_Endo	Endo
WDR19	-1.1610811838837742	2.1290520024293915	-4.783778235308773	2.0441693456061447e-6	8.909492808207913e-6	4.606610434398089	T_TCD4-N_TCD4	TCD4
RP11-488C13.5	-1.5992961636332967	1.9908259438216729	-4.8686527184595825	1.3511983799085358e-6	8.911196709497183e-6	5.0176975708654785	T_DC-N_DC	DC
C9orf47	-1.9169941002563775	1.4186184233885537	-4.868629968486772	1.3513494798640184e-6	8.911196709497183e-6	5.016084591481973	T_DC-N_DC	DC
PRDM6	-1.8593570287013776	1.27573872339595	-4.86857658858473	1.3517040805075757e-6	8.911196709497183e-6	5.016022454819352	T_DC-N_DC	DC
TIGD7	-1.3479865688494579	1.9828675169497	-4.696198953976013	3.1127871772956776e-6	8.911952329517762e-6	4.072731012128969	T_Macro-N_Macro	Macro
RICTOR	-0.706687225224127	5.2974882455347965	-4.788834492168821	1.994724958390606e-6	8.913054560831123e-6	3.781549541836221	T_Epi-N_Epi	Epi
IGHV3-21	-1.9780609244438472	1.9882484577187944	-4.868427005490399	1.3526982329666267e-6	8.9144032199557425e-06	5.01163944364032	T_DC-N_DC	DC
GGT5	1.7218674103135907	2.1378789370346385	4.6691683887983295	3.5393427980756288e-6	8.926404562996084e-6	4.040296794819578	T_Mono-N_Mono	Mono
RP11-454H13.5	-1.1557274921901466	2.2503700726837614	-4.687437520317601	3.2453233822532857e-6	8.93583709203869e-6	4.092696321451296	T_TCD8-N_TCD8	TCD8
CTC-250I14.6	-1.5193258796837612	1.4181352632507838	-4.668890558910342	3.544005824620571e-6	8.936881105578676e-6	4.053068665637104	T_Mono-N_Mono	Mono
EPHX1	-1.188754169505756	3.192961048959609	-4.783066623046943	2.0512220735846567e-6	8.938013086088914e-6	4.565533656588114	T_TCD4-N_TCD4	TCD4
KB-1460A1.5	-1.5168197699085724	1.6802983590803562	-4.668825483456312	3.545098887281286e-6	8.938353592576512e-6	4.056547771561906	T_Mono-N_Mono	Mono
LGALS3	-0.947654952184922	7.395524039734503	-5.231713680248678	2.140794547604543e-7	8.948521208986987e-6	6.136581664206897	T_Endo-N_Endo	Endo
CASC10	-1.8518903089101872	1.2822542738942555	-4.867508582970244	1.3588176714353909e-6	8.951370746611528e-6	5.010564843355956	T_DC-N_DC	DC
GOLGA7B	-1.8260594730877404	1.6443594738687195	-4.867407180579234	1.3594949471737754e-6	8.952076507591588e-6	5.011512443094066	T_DC-N_DC	DC
PRELID3A	-1.6987783127578662	1.5938271732540803	-4.8673398794719365	1.3599446369188175e-6	8.952076507591588e-6	5.010078294953773	T_DC-N_DC	DC
KCNN3	-1.4145613177403595	2.108901518713358	-4.7826243133938915	2.05561756077765e-6	8.954943398762387e-6	4.606162197530127	T_TCD4-N_TCD4	TCD4
GALR2	-1.7890654832535486	1.315839670043354	-4.867102341821392	1.361532952021406e-6	8.956048993715057e-6	5.008765922708736	T_DC-N_DC	DC
FGF9	-1.8607250982850412	1.4833112560783417	-4.8670970440715795	1.3615683962306612e-6	8.956048993715057e-6	5.010362312003009	T_DC-N_DC	DC
RP11-90L20.3	-1.289562396761213	1.5749229228655326	-4.686911311302013	3.253453725441168e-6	8.956818818228814e-6	4.126819869227442	T_TCD8-N_TCD8	TCD8
STRAP	0.7341203414644468	6.21879657131595	4.668143909199489	3.5565666632878098e-6	8.965979945531416e-6	3.7406631547803446	T_Mono-N_Mono	Mono
RP11-396F22.1	-1.2910751856159712	1.296891239585864	-4.787453639985213	2.0081126614018726e-6	8.969237072797664e-6	4.231043198243404	T_Epi-N_Epi	Epi
TIGAR	0.8655835800945524	3.697370862464892	4.787432294781427	2.0083202855529517e-6	8.969237072797664e-6	3.930258105818017	T_Epi-N_Epi	Epi
ATP9A	-1.499338568926026	2.3939249084862815	-4.694756118431463	3.134249595145384e-6	8.971936392038539e-6	4.010311982177004	T_Macro-N_Macro	Macro
RP11-30E17.3	-1.165061209059998	2.0752019529051933	-4.6864745367349565	3.2602170973009587e-6	8.974031257481284e-6	4.100456834283551	T_TCD8-N_TCD8	TCD8
HIST1H3J	-1.792192536830117	1.2756001818181837	-4.866612158884728	1.364816252463492e-6	8.974050235299277e-6	5.006629402852586	T_DC-N_DC	DC
RP11-446H18.3	-1.8351304832822477	1.4433184300945947	-4.866485535221308	1.3656656310510435e-6	8.976273238012775e-6	5.005887905208531	T_DC-N_DC	DC
FBXO15	-1.8490712568917345	1.2445164441129062	-4.866332296088014	1.3666942246431013e-6	8.979672083770317e-6	5.0038119451878496	T_DC-N_DC	DC
NDE1	1.2260226135728822	3.770190329495331	4.866063639400407	1.3684993421710903e-6	8.988168518950867e-6	4.983846414804081	T_DC-N_DC	DC
C12orf60	-1.635536038213428	1.8218274996116772	-4.865860202994726	1.3698677695323673e-6	8.988662767463999e-6	5.00451463098633	T_DC-N_DC	DC
COL11A2	-1.9234986852364688	1.2878180378446669	-4.865808397454171	1.370216453212417e-6	8.988662767463999e-6	5.003058639173218	T_DC-N_DC	DC
AC012262.1	-1.947077679767324	1.2471350360986322	-4.865734897569896	1.3707113001203286e-6	8.988662767463999e-6	5.002769847437174	T_DC-N_DC	DC
ZC3H11A	-1.7026284377293757	1.407604982443218	-4.8656732592880205	1.371126420091414e-6	8.988662767463999e-6	5.002985270782258	T_DC-N_DC	DC
RP11-246A10.1	-1.9076221817427852	1.2036880829053638	-4.8656720461282825	1.3711345916648771e-6	8.988662767463999e-6	5.001693299281559	T_DC-N_DC	DC
MRPS11	0.78704400116293	5.37778882693822	4.69429330714192	3.141164062449442e-6	8.990263495331333e-6	3.7875454737173264	T_Macro-N_Macro	Macro
RPL41	0.34623447123426665	12.867100541824051	4.7868554656416995	2.013938914286068e-6	8.992042619330167e-6	2.764172784418374	T_Epi-N_Epi	Epi
VHL	0.8827569161503241	4.140651616475226	4.685951216912118	3.2683383971081487e-6	8.994975529021894e-6	3.947044913285667	T_TCD8-N_TCD8	TCD8
FGF7	-1.412122151871843	2.404037535645837	-4.685885149851638	3.2693650599980657e-6	8.996390751305022e-6	4.0714439569515655	T_TCD8-N_TCD8	TCD8
CDH24	-1.721441275218176	1.780383548119689	-4.865366608961387	1.3731934420736836e-6	8.998799577844565e-6	5.002820835190335	T_DC-N_DC	DC
RP11-81N13.1	-1.2907272103915213	1.4845921832507645	-4.685778629072582	3.271021014506292e-6	8.999536895576315e-6	4.115426669406964	T_TCD8-N_TCD8	TCD8
TXNDC11	1.0168063398904217	4.312253559739806	4.694037733384362	3.144988651294896e-6	8.999742585514784e-6	3.875055572105179	T_Macro-N_Macro	Macro
RP11-293M10.6	-1.5750154236398002	1.3540429882454026	-4.667300803790006	3.570801577093909e-6	9.000573221458818e-6	4.054713634677205	T_Mono-N_Mono	Mono
HPN	-1.9535630424014403	1.2323691294123384	-4.864982993428325	1.3757834869241731e-6	9.009362701035157e-6	4.998182232596189	T_DC-N_DC	DC
PRKCB	1.3157762019880632	4.449734026355798	4.864975858471335	1.3758317043446827e-6	9.009362701035157e-6	4.923485736187702	T_DC-N_DC	DC
AP001437.1	-1.7693805844313797	1.3971095185250149	-4.8648436971165765	1.3767251337702495e-6	9.011851770496089e-6	4.998072643270063	T_DC-N_DC	DC
RAP1A	0.6025333885892685	7.083590778085034	4.666978863608543	3.5762516109635605e-6	9.01301654925011e-6	3.5993647348419966	T_Mono-N_Mono	Mono
MIPEP	-1.2388967001053175	2.61704578147857	-4.666920256958771	3.5772446055795926e-6	9.014225103424043e-6	4.006331435040734	T_Mono-N_Mono	Mono
PDRG1	0.8131712334598307	3.783923706102277	4.786270712754418	2.0196501638810173e-6	9.01525000688918e-6	3.950997932254838	T_Epi-N_Epi	Epi
RP11-7F17.5	-1.495356779606647	1.19040127657006	-4.7811736388195145	2.0700974580419406e-6	9.01578540644612e-6	4.614546958277213	T_TCD4-N_TCD4	TCD4
MYO7B	-1.4339992866519151	2.3033425248560015	-4.66684229279766	3.578565992339214e-6	9.01626070056074e-6	3.997434659501448	T_Mono-N_Mono	Mono
CENPF	1.1818374296033882	3.1154106240553734	4.786182398687269	2.020514076193561e-6	9.016813706571978e-6	3.9280261590656345	T_Epi-N_Epi	Epi
PLP2	0.959555738749076	6.757765393969871	5.229731076088997	2.1631195062935947e-7	9.016911074571404e-6	6.352894172820987	T_Endo-N_Endo	Endo
LTC4S	-1.4540101448168468	3.492253338936445	-5.228949637589707	2.171980617479652e-7	9.016911074571404e-6	6.555848005811794	T_Endo-N_Endo	Endo
SLC25A45	-1.279819843760173	4.275241482173695	-5.228898297627102	2.172564014891606e-7	9.016911074571404e-6	6.616094656710107	T_Endo-N_Endo	Endo
NOP10	0.7237983918068434	7.72054525378853	5.156228478162473	3.170043279110107e-7	9.019980519944414e-6	5.708569880926209	T_Fibro-N_Fibro	Fibro
SSBP3	1.1073166998665234	4.182758382104575	4.666647831678912	3.581863887927919e-6	9.023057520685788e-6	3.894124658683329	T_Mono-N_Mono	Mono
DENND1B	1.0157954561477838	4.663154058925244	4.6666120711505465	3.5824706738558516e-6	9.023057520685788e-6	3.900735500116019	T_Mono-N_Mono	Mono
RP11-500G10.1	-1.25170856723531	2.7534679462127905	-4.666592338806944	3.582805535241548e-6	9.023057520685788e-6	4.017420641084042	T_Mono-N_Mono	Mono
ANKRD36B	-1.257187212802516	2.9099902669411186	-4.6665310140628264	3.5838464189986327e-6	9.024384356273664e-6	4.00569913847832	T_Mono-N_Mono	Mono
RNU1-61P	-1.5413171793708085	1.2187375763747603	-4.7809033187047465	2.072806483082917e-6	9.025344895090202e-6	4.6159330685262105	T_TCD4-N_TCD4	TCD4
RPL28	0.5618633477287389	11.847873640334932	5.155791946480775	3.1772021624342065e-7	9.025721871148046e-6	5.17147598931243	T_Fibro-N_Fibro	Fibro
SPOCD1	1.4672239832594502	1.3440505373674905	4.785902259181537	2.023256831191852e-6	9.026759066938794e-6	4.236425918051047	T_Epi-N_Epi	Epi
UQCC2	0.600675394358178	5.999919073415314	4.7807938858161165	2.073904139421804e-6	9.027885214899377e-6	4.306533501732595	T_TCD4-N_TCD4	TCD4
PTPRN2	-1.6729703260493878	3.7310340460270774	-4.864351328161819	1.3800585404584791e-6	9.028292420156598e-6	4.990192257997078	T_DC-N_DC	DC
RP11-727A23.11	-1.6433959476921778	1.8746777374107852	-4.864320832303594	1.3802652572169237e-6	9.028292420156598e-6	4.997829068453125	T_DC-N_DC	DC
RNU2-27P	-1.3439843346225298	1.5270069472354886	-4.6850630934222375	3.282165521469696e-6	9.028783750379504e-6	4.108280057061563	T_TCD8-N_TCD8	TCD8
AKAP13	0.8278991208383024	6.637162806355949	5.228193480181713	2.1805885029384695e-7	9.028870697544286e-6	6.360847641836578	T_Endo-N_Endo	Endo
RP11-867G23.8	-1.5157327486765269	2.029668264062958	-4.864163821182426	1.3813300323984931e-6	9.031892010721767e-6	4.997261261341556	T_DC-N_DC	DC
FANCB	1.0739017058998257	2.230596687376609	4.785726691142167	2.024977586936794e-6	9.032140883196738e-6	4.143635593292227	T_Epi-N_Epi	Epi
IL33	-1.8819623706032216	1.908114741907315	-4.666280247133901	3.58810578647921e-6	9.033088426049624e-6	4.022426667166972	T_Mono-N_Mono	Mono
PCGF2	-1.368866581871517	2.4893981388181725	-4.666266929978728	3.5883321191199633e-6	9.033088426049624e-6	4.007786961292513	T_Mono-N_Mono	Mono
SLC38A4	-1.833090393489676	1.3007587921924304	-4.8639864523227745	1.3825338161007202e-6	9.036275313917973e-6	4.995902785485815	T_DC-N_DC	DC
PDZRN4	-1.945843006068004	1.2198245509914694	-4.863878253606022	1.3832686456322394e-6	9.036275313917973e-6	4.994375810223676	T_DC-N_DC	DC
RP11-585P4.5	-1.7137624725837235	1.441741465208013	-4.8638376434759385	1.3835445456716513e-6	9.036275313917973e-6	4.994234114886571	T_DC-N_DC	DC
FFAR4	-1.660414079282534	1.840884769893931	-4.780533688633556	2.0765162693992587e-6	9.037015276542731e-6	4.592397062568277	T_TCD4-N_TCD4	TCD4
TSC22D3	-0.8843659482915616	8.869874013157315	-5.154920430008373	3.191541363881158e-7	9.039517562655417e-6	5.54066753165435	T_Fibro-N_Fibro	Fibro
STK17B	1.096463915989306	6.496495586550953	5.154871007325412	3.192356396016381e-7	9.039517562655417e-6	6.022342301240313	T_Fibro-N_Fibro	Fibro
MEG3	-1.8443465828193488	1.964004281759436	-4.66564323017958	3.598947627297537e-6	9.05725538392694e-6	4.013196288080778	T_Mono-N_Mono	Mono
DNAJC18	-1.3776487551619128	2.5311384970423396	-4.665641576764438	3.5989758088367535e-6	9.05725538392694e-6	4.020561349798296	T_Mono-N_Mono	Mono
DCN	-1.6430597332962114	2.456917972360259	-4.665611998116113	3.5994799962211356e-6	9.05725538392694e-6	3.940774485819926	T_Mono-N_Mono	Mono
CPE	-1.879582158988348	2.570054772222929	-4.684133606998992	3.296696810091378e-6	9.067336549892563e-6	4.044243201593511	T_TCD8-N_TCD8	TCD8
CPT1B	-1.3708848193236305	1.707066993630337	-4.665268949704102	3.605332439113173e-6	9.07068161379634e-6	4.027108910259083	T_Mono-N_Mono	Mono
ZYG11B	-1.0676667150100718	3.4786715759744484	-4.683979195366612	3.2991168110766904e-6	9.072571230460898e-6	4.031132532627058	T_TCD8-N_TCD8	TCD8
LCN6	-1.9452734470198456	1.35108082173415	-4.862927085603354	1.3897446998107402e-6	9.073394551832413e-6	4.990374080633682	T_DC-N_DC	DC
TMEM98	-0.8573559578582817	2.775824098676454	-4.784695823204514	2.0351096498990954e-6	9.075027943517533e-6	3.841792316685724	T_Epi-N_Epi	Epi
RP11-514D23.3	-1.977520551662236	1.1875804086826738	-4.862809532311256	1.3905470899664029e-6	9.075258257044672e-6	4.9886803617723805	T_DC-N_DC	DC
FADS1	1.6962651830722035	2.9051928612959323	5.153789250901183	3.2102462096731674e-7	9.075536627539795e-6	6.10124868307633	T_Fibro-N_Fibro	Fibro
RPS19	0.616267170411728	12.097700757444764	5.1534772250837015	3.2154244067730884e-7	9.07556123558012e-6	5.154850020953485	T_Fibro-N_Fibro	Fibro
ACBD4	-1.3135405535819888	2.8690359564161545	-4.862659957637708	1.391568695569572e-6	9.078550731854108e-6	4.9860755285505345	T_DC-N_DC	DC
DAAM1	-0.826092840643712	4.385710743939029	-4.784463864248881	2.0373962130732737e-6	9.082917195712137e-6	3.839461967163766	T_Epi-N_Epi	Epi
IGLV3-1	-1.4047807813095106	2.304752963885632	-4.6836416507889265	3.3044128901865213e-6	9.085712247472916e-6	4.019615790185533	T_TCD8-N_TCD8	TCD8
RUSC1-AS1	-1.42101854957129	1.6377709787699657	-4.664849346214778	3.6125033476373848e-6	9.087420657848106e-6	4.038221679209398	T_Mono-N_Mono	Mono
PNMA6A	-1.6410767514449076	1.3287026513225262	-4.691922278448734	3.176818112647933e-6	9.089344652158916e-6	4.073751093274207	T_Macro-N_Macro	Macro
RP3-508I15.22	-1.376590697826265	1.38233415383001	-4.779247264057929	2.0894773256431897e-6	9.091168259973196e-6	4.6038641833934175	T_TCD4-N_TCD4	TCD4
TIMM17A	0.7165382302948835	5.526601017475683	4.683370870156725	3.3086673460472205e-6	9.095219266090451e-6	3.8145730749249944	T_TCD8-N_TCD8	TCD8
SETD6	-1.101552427909629	2.775323647080898	-4.683355648165199	3.3089066673797972e-6	9.095219266090451e-6	4.022693609506309	T_TCD8-N_TCD8	TCD8
XXbac-BPGBPG55C20.2	-1.2714312737388729	2.768633067469179	-4.664479312744502	3.6188384841545143e-6	9.102052783354822e-6	3.993008180513801	T_Mono-N_Mono	Mono
TTYH1	-1.7903936337676498	1.5146928841538834	-4.862033005609713	1.3958586955889143e-6	9.102625412515228e-6	4.986506639059501	T_DC-N_DC	DC
RP11-536K7.3	-1.7060975284012574	1.7366893800998204	-4.8619692205206	1.396295866706739e-6	9.102625412515228e-6	4.986464336456552	T_DC-N_DC	DC
TIGIT	-1.4664999370754683	3.4162003245536514	-4.691553300758896	3.1824014197948205e-6	9.1038356405276e-6	3.9581227625914632	T_Macro-N_Macro	Macro
SGIP1	-1.7435308754574044	1.6334050729583216	-4.664391052874416	3.6203511075589137e-6	9.104552935726156e-6	4.0449478652477815	T_Mono-N_Mono	Mono
TYK2	0.828361108269287	3.956646192940052	4.778875746525849	2.0932349238700403e-6	9.105260734257291e-6	4.476489582491835	T_TCD4-N_TCD4	TCD4
MUCL1	-1.735677580817546	1.3197627307514517	-4.778812089466812	2.0938794155200523e-6	9.105808030435976e-6	4.607287812601291	T_TCD4-N_TCD4	TCD4
ZEB2-AS1	-1.5068426358060538	1.7385817606785754	-4.778746771054882	2.0945409259084968e-6	9.106429047857743e-6	4.601304171122082	T_TCD4-N_TCD4	TCD4
TSPAN11	-1.9437332162922587	1.3662851316996814	-4.861740397693287	1.3978652614305323e-6	9.109473841749972e-6	4.98472278373871	T_DC-N_DC	DC
BEST2	-1.6210480322136989	1.548571805280983	-4.7785891120603905	2.0961384415574435e-6	9.1111182173762e-6	4.583256453814556	T_TCD4-N_TCD4	TCD4
EVI5L	-1.1734937654225852	2.3636564691681623	-4.682928398770562	3.3156307044830625e-6	9.11227499184481e-6	4.0786732309622495	T_TCD8-N_TCD8	TCD8
TMEM98	-1.3514901427139865	2.775824098676454	-4.664163759934744	3.624249316558433e-6	9.113050845244894e-6	3.967495649132237	T_Mono-N_Mono	Mono
SV2A	-1.7987254417032723	1.7095048005839228	-4.8615728127789914	1.3990157303086255e-6	9.113588186010474e-6	4.985247800006047	T_DC-N_DC	DC
CHAF1B	-1.5526331997739444	2.0752299912453607	-4.861444375392078	1.399898069201185e-6	9.115953450629082e-6	4.985134975415095	T_DC-N_DC	DC
ELOB	0.5917561621473766	8.68205309932791	5.151981274506731	3.240362744307829e-7	9.131269396319142e-6	5.523544270001615	T_Fibro-N_Fibro	Fibro
PRKACB	-1.125254385039419	4.956255398579289	-4.663597074379323	3.633985874855448e-6	9.136224548039847e-6	3.856749997787952	T_Mono-N_Mono	Mono
UPK3BL	-1.7456669715593516	1.687261558876681	-4.6635369655501355	3.635020112632306e-6	9.137516193781896e-6	4.0379179219829755	T_Mono-N_Mono	Mono
SLC43A1	-1.3642988866437835	2.844472750573571	-4.860733201843603	1.4047933992088607e-6	9.144439346129314e-6	4.980063185173852	T_DC-N_DC	DC
ZDBF2	-1.5050118761931008	2.0690854170053585	-4.69042489984685	3.1995347628040733e-6	9.151357493611653e-6	4.041507311295753	T_Macro-N_Macro	Macro
MT-TG	-1.539550920126502	1.4177297736099677	-4.681872004322516	3.332312613761395e-6	9.156688096289723e-6	4.097937022180969	T_TCD8-N_TCD8	TCD8
MPO	-1.8937712465167031	1.213235174890633	-4.860375830583049	1.4072595696207763e-6	9.15709748119435e-6	4.9776377823222635	T_DC-N_DC	DC
TBCCD1	-1.1856550319827508	2.6253739276974284	-4.662923427066018	3.645592892897069e-6	9.162781507186964e-6	3.982714338594664	T_Mono-N_Mono	Mono
RP11-147L13.8	-1.8234573230832891	1.2199831976402042	-4.860158478702263	1.4087615246624051e-6	9.163474370868169e-6	4.976846239136398	T_DC-N_DC	DC
RP5-1071N3.1	-1.4654024395015408	1.194574342519788	-4.777324656509104	2.108993302935291e-6	9.164724362953456e-6	4.598697694834706	T_TCD4-N_TCD4	TCD4
PAQR7	-1.426849616267553	2.387776331426773	-4.69007624819471	3.204846498366523e-6	9.165057032956944e-6	3.993432178394089	T_Macro-N_Macro	Macro
ACP6	-1.1846480585931911	2.9470096858461727	-4.690035896211927	3.205461810856647e-6	9.165323705439626e-6	3.973703460732844	T_Macro-N_Macro	Macro
KRBA1	-1.5195618831081297	1.7960897683765469	-4.6628074779392366	3.647594297845856e-6	9.166499497993396e-6	4.037003715245612	T_Mono-N_Mono	Mono
LCP2	1.4563506491817169	4.8749348626192885	5.577904491090144	3.319600177088428e-8	9.172340281238569e-6	8.46680447901216	T_Mast-N_Mast	Mast
TPP1	1.3029797819189026	5.744860636803487	5.576594229569102	3.3437558555437934e-8	9.172340281238569e-6	8.458587670637524	T_Mast-N_Mast	Mast
TNFRSF12A	1.2223247744161096	3.347681353545644	4.777031910556711	2.111980248376832e-6	9.175433120639364e-6	4.530211012902439	T_TCD4-N_TCD4	TCD4
PDZK1	-1.494228755983234	1.4081663383066862	-4.776977432223976	2.112536550747092e-6	9.175579338178116e-6	4.592980960139825	T_TCD4-N_TCD4	TCD4
CD163L1	-2.0255414130050715	1.9168826965993024	-4.859414969127961	1.413911045176148e-6	9.193563818189798e-6	4.975864163587565	T_DC-N_DC	DC
PDE6G	-1.4610975895429383	1.6954499129728362	-4.776499836965231	2.1174195272576543e-6	9.19451328729542e-6	4.589675623345435	T_TCD4-N_TCD4	TCD4
SEPT8	-1.388633725710553	3.256586161019604	-4.85922296593727	1.4152437956942955e-6	9.198752613992878e-6	4.967428278414093	T_DC-N_DC	DC
RP11-32B5.7	-1.8695722388262397	1.428942108431423	-4.859149080118887	1.415756981260467e-6	9.198752613992878e-6	4.972575451181571	T_DC-N_DC	DC
HOXD11	-1.9753415007174775	1.4313155333733478	-4.858777349331881	1.4183416170287677e-6	9.21213667353202e-6	4.972262113377697	T_DC-N_DC	DC
ONECUT2	-1.8976443290281864	1.3655012704097933	-4.858663634472733	1.4191331814628104e-6	9.213869132308098e-6	4.971978351919015	T_DC-N_DC	DC
RP3-398D13.3	-1.825584941886228	1.1785350709399107	-4.85858042185537	1.4197126907014932e-6	9.214224028819008e-6	4.969370440491549	T_DC-N_DC	DC
CSF2RB	-1.2807309287005368	3.186118448195852	-4.680348112394473	3.3565190822120267e-6	9.220432569604424e-6	4.038569156985855	T_TCD8-N_TCD8	TCD8
CFLAR	0.6548720666686165	6.810863844284791	4.680345483974714	3.3565609792858213e-6	9.220432569604424e-6	3.6457201588923702	T_TCD8-N_TCD8	TCD8
TIMP3	-1.811003642174997	3.066151270513597	-4.661521983917526	3.669854116487544e-6	9.221119059547062e-6	3.9458781995449304	T_Mono-N_Mono	Mono
SERF1A	-1.3088783749766402	1.7217497071543075	-4.680194924801611	3.3589617349880625e-6	9.225583889150568e-6	4.071568963394519	T_TCD8-N_TCD8	TCD8
ZNF215	-1.7309184492486296	1.7922312766745316	-4.85823629658773	1.4221116694398343e-6	9.226383026121853e-6	4.970359865748531	T_DC-N_DC	DC
ARHGDIB	0.7907421281068254	8.085856868575451	5.223603280274013	2.2335551702547097e-7	9.226422251527452e-6	6.193802417182651	T_Endo-N_Endo	Endo
TTLL10	-1.7874439448624388	1.4865642462237625	-4.858154062347819	1.422685521659424e-6	9.226696349557756e-6	4.9695139925760525	T_DC-N_DC	DC
C22orf39	0.7340413071908785	5.096724016059071	4.679992393501425	3.362193819614782e-6	9.233016533264056e-6	3.8225614516196185	T_TCD8-N_TCD8	TCD8
SPTB	-1.882040728864208	1.2055396961718692	-4.85777613707031	1.4253256536301511e-6	9.234480015863251e-6	4.9658838083860735	T_DC-N_DC	DC
RBX1	0.6312685152153561	7.646187863144407	4.857761150554362	1.425430444524632e-6	9.234480015863251e-6	4.666352811639216	T_DC-N_DC	DC
RP11-253M7.4	-1.8078110158152163	1.216186869333958	-4.857756393768595	1.4254637071650386e-6	9.234480015863251e-6	4.965852005767291	T_DC-N_DC	DC
RP11-316O14.1	-1.7580370924767057	1.32562067836411	-4.857568209811368	1.4267802158818394e-6	9.23959921432002e-6	4.966077810950239	T_DC-N_DC	DC
CD101	-1.5117167069151394	2.1607581607639545	-4.6881715612629495	3.234014477210696e-6	9.245458095084022e-6	3.9995337304713754	T_Macro-N_Macro	Macro
RP11-273G15.2	-1.8936366012970591	1.2796901947571335	-4.857341486545843	1.4283678960163064e-6	9.246470052530335e-6	4.963940481373101	T_DC-N_DC	DC
AC002451.3	-1.6071038278283445	1.384676761959282	-4.660860325774713	3.6813622970210936e-6	9.248711575057571e-6	4.022218254138186	T_Mono-N_Mono	Mono
MAK	-1.8270236618087456	1.2760094943651714	-4.857132043802417	1.4298360777248249e-06	9.249312356512275e-6	4.963584159920956	T_DC-N_DC	DC
C16orf74	-1.7482816381222137	2.546559139054611	-4.857080064323838	1.4302006760278602e-6	9.249312356512275e-6	4.9645090086652095	T_DC-N_DC	DC
RP11-553L6.2	-1.8077031626036024	2.038586805403701	-4.857053433648298	1.4303875055781972e-6	9.249312356512275e-6	4.965353495526237	T_DC-N_DC	DC
CACNB2	-1.78781766133513	1.6716194517608651	-4.856965489353794	1.4310046525768602e-6	9.24989605325455e-6	4.964861929179527	T_DC-N_DC	DC
AVEN	-1.1358014524216256	2.871673792462355	-4.679486351447853	3.3702825289246816e-6	9.253781682483849e-6	4.024650183397681	T_TCD8-N_TCD8	TCD8
TMC7	-1.6413515854258105	1.7910868569950886	-4.856655654416031	1.4331809563787995e-6	9.26055387198609e-6	4.963509597105112	T_DC-N_DC	DC
EREG	2.174717274315535	2.8979183088351217	4.687775953834147	3.240104637903861e-6	9.261360635467303e-6	3.945337581467385	T_Macro-N_Macro	Macro
CACHD1	-1.8840210744007384	1.4571115245577906	-4.856209684673399	1.4363190798422203e-6	9.27263077454496e-6	4.96051328536568	T_DC-N_DC	DC
RP13-753N3.3	-1.762963836090653	1.313684146318188	-4.856081718766104	1.4372207499328537e-6	9.27263077454496e-6	4.958845464647758	T_DC-N_DC	DC
KIF26A	-1.8955069608654609	1.458079749416085	-4.856070115810652	1.4373025333375132e-6	9.27263077454496e-6	4.959989801467608	T_DC-N_DC	DC
TRAV17	-1.998739999661548	1.2541765590552156	-4.856049740004918	1.43744616300657e-6	9.27263077454496e-6	4.959846160032372	T_DC-N_DC	DC
RP11-3B12.1	-1.7615959519657027	1.3529244366484066	-4.855992773316632	1.4378477962821378e-6	9.27263077454496e-6	4.959054768143396	T_DC-N_DC	DC
CPA6	-1.90311748716783	1.39273285504163	-4.855878639554083	1.4386528009166237e-6	9.27263077454496e-6	4.959173095853507	T_DC-N_DC	DC
RP5-991G20.1	-1.5845687786343514	1.6360804683894126	-4.855865256536896	1.438747222024406e-6	9.27263077454496e-6	4.959575537443093	T_DC-N_DC	DC
SYT11	1.196009036237137	3.026166831013617	4.678999805360478	3.378077236866168e-6	9.273733224460117e-6	3.97942753086584	T_TCD8-N_TCD8	TCD8
PTGER3	-1.9538241623763903	1.4203389602092995	-4.855705923415205	1.4398718226243554e-6	9.27576405355902e-6	4.958227805977787	T_DC-N_DC	DC
SLC2A14	-1.8898755480027525	1.2424085566377516	-4.855646694067055	1.4402900894282232e-6	9.27576405355902e-6	4.956424947659784	T_DC-N_DC	DC
ATP6V1H	0.9337685751704354	5.024005016809436	4.660183217501313	3.693175082057325e-6	9.277061345056287e-6	3.8212340605910295	T_Mono-N_Mono	Mono
HOXA11	-1.970361901058881	1.5633752256916222	-4.855487426548943	1.4414153880862532e-6	9.278992496599998e-6	4.957884113208344	T_DC-N_DC	DC
CST7	1.4263273861539236	4.494533364810298	4.8554261645256185	1.4418484581182957e-6	9.278992496599998e-6	4.829647096612641	T_DC-N_DC	DC
NDUFB3	-0.4482196780564429	6.918373403159804	-4.7799945784853595	2.0819384968264096e-6	9.279134869328373e-6	3.434779497123979	T_Epi-N_Epi	Epi
C17orf82	-1.54507391516087	1.2708870471255171	-4.774521920419097	2.1377577917223785e-6	9.28053308394611e-6	4.583632000818283	T_TCD4-N_TCD4	TCD4
SH3BGRL2	-1.5052765600443667	2.5706969977647716	-4.855311518972824	1.4426592407779103e-6	9.280808219529864e-6	4.945121627921163	T_DC-N_DC	DC
HSF2BP	-1.5437602891755935	1.3474777330464702	-4.68729162958387	3.2475755507307612e-6	9.281204032008668e-6	4.0489650150709	T_Macro-N_Macro	Macro
AL590822.1	-1.7932462236416162	1.622340429226334	-4.8552006131046905	1.443443994026931e-6	9.282455223127032e-6	4.95629235754929	T_DC-N_DC	DC
RP11-666O2.2	-1.3204482381122329	2.1927488567224223	-4.687215821120488	3.248746426494221e-6	9.283039105392666e-6	4.0176926453864725	T_Macro-N_Macro	Macro
FLII	-0.6473373776691123	4.666114923751713	-4.779807772609872	2.0838205173860552e-6	9.285165736860302e-6	3.7388252877086856	T_Epi-N_Epi	Epi
RP11-2B6.2	-1.2779495905856542	1.8396280412332249	-4.678687296595457	3.383092912954795e-6	9.28605052842939e-6	4.079367271620007	T_TCD8-N_TCD8	TCD8
OST4	0.5443778336352754	9.06807808220641	4.854986304558979	1.4449615743147349e-6	9.288811936532215e-6	4.527713072952652	T_DC-N_DC	DC
KLRC1	-1.5884854671421371	2.932665223509688	-4.779498295272116	2.086942024183879e-6	9.296715091746302e-6	4.020604297118304	T_Epi-N_Epi	Epi
ST7OT1	-1.4274871333365549	1.4078967222410057	-4.774109527035797	2.142021914516476e-6	9.29674579264555e-6	4.582630614428786	T_TCD4-N_TCD4	TCD4
ACSS3	-1.893819804091645	1.2692020570485325	-4.854625979675554	1.4475166034693823e-6	9.300572445930582e-6	4.952495106939706	T_DC-N_DC	DC
CTD-3157E16.2	-1.7672982651077882	1.651095082700383	-4.854572611048184	1.4478954051372186e-6	9.300572445930582e-6	4.953986903190538	T_DC-N_DC	DC
RP11-328D5.4	-1.876610547008035	1.295195930497383	-4.854504310608981	1.4483803296408186e-6	9.300572445930582e-6	4.952503079082864	T_DC-N_DC	DC
PSMD8	0.4846987901235904	6.925161998435288	4.779326057986374	2.0886812237225743e-6	9.302102375361116e-6	3.503233807593201	T_Epi-N_Epi	Epi
ESF1	0.582429282452436	5.317665681396026	4.779204669616529	2.08990780419128e-6	9.30454758842952e-6	3.684951106565154	T_Epi-N_Epi	Epi
IP6K2	-0.6540323806469361	4.861438428719882	-4.779166834601903	2.0902902534043077e-6	9.30454758842952e-6	3.707371318951335	T_Epi-N_Epi	Epi
GPM6A	-1.5416326853729938	1.4310245867583935	-4.773865495178576	2.1445490422194702e-6	9.3045760958796e-6	4.58139296899618	T_TCD4-N_TCD4	TCD4
CXCL12	-1.605923570107764	2.430871569412554	-4.773832973150074	2.1448860480761417e-6	9.3045760958796e-6	4.547763824887722	T_TCD4-N_TCD4	TCD4
CCDC121	-1.462005021347262	1.8114155026099872	-5.221522063963041	2.2579788547035006e-7	9.305417082904848e-6	6.6392578246134875	T_Endo-N_Endo	Endo
CCDC178	-1.9414801300761384	1.233167297918399	-4.854244805798767	1.4502242079629383e-6	9.306136410587445e-6	4.950961641117534	T_DC-N_DC	DC
HCG27	-1.61242686182261	1.9121272242855951	-4.854233165009309	1.4503069730785624e-6	9.306136410587445e-6	4.952491097429603	T_DC-N_DC	DC
CAPRIN1	0.8483051451651598	5.176081617082405	4.659420562057891	3.7065239131089698e-6	9.30926091824622e-6	3.77505470362584	T_Mono-N_Mono	Mono
RP11-1143G9.5	-1.7815138622251736	1.6268049355725642	-4.854076461649386	1.4514215648951896e-6	9.309885638765051e-6	4.95180981354396	T_DC-N_DC	DC
LAX1	-1.7414043217628077	2.864711924115354	-4.853930460807754	1.452460774907696e-6	9.310568642148945e-6	4.950204761113762	T_DC-N_DC	DC
RBFOX1	-1.8565028079731425	1.428759001917131	-4.8539124929451205	1.4525887167262448e-6	9.310568642148945e-6	4.9509775933015225	T_DC-N_DC	DC
CTXN1	-1.8721859151089144	1.421739637811497	-4.853808031327831	1.4533327603458372e-6	9.31193793453705e-6	4.950083715235481	T_DC-N_DC	DC
DDIAS	-1.5638197429884348	1.8332054544730236	-4.853694252535186	1.4541435846657553e-6	9.31373395563371e-6	4.950096359845174	T_DC-N_DC	DC
IGIP	-1.3510609791955313	2.415859425259478	-4.659183660590204	3.710679846537248e-6	9.3174915867129e-6	3.996613458427138	T_Mono-N_Mono	Mono
CDT1	-1.649832350373838	2.940663106549121	-4.659173257448638	3.710862450119424e-6	9.3174915867129e-6	3.971256523338474	T_Mono-N_Mono	Mono
USP14	0.8376220726247112	4.988469942971804	4.686278009772801	3.263264685260465e-6	9.32300647915911e-6	3.770624948098428	T_Macro-N_Macro	Macro
CCHCR1	-1.199232335590918	3.052531499567644	-4.658967742375222	3.7144715714727008e-6	9.324541800680735e-6	3.9542236080720463	T_Mono-N_Mono	Mono
KLRG1	-1.6417737364846072	2.8148606616934626	-4.65895288655879	3.7147325902233465e-6	9.324541800680735e-6	3.982919101897025	T_Mono-N_Mono	Mono
PAPPA	-1.6448689657927869	1.498508733992499	-4.773335808665591	2.1500442068668775e-6	9.32464824499874e-6	4.576656942596141	T_TCD4-N_TCD4	TCD4
AC006129.4	1.3819137338594532	2.912466964808262	4.677659701760196	3.399636008213472e-6	9.329999962513007e-6	3.9994058157151846	T_TCD8-N_TCD8	TCD8
RP4-548D19.5	-1.8220477111418405	1.31161810208453	-4.85319453437733	1.457709900062813e-6	9.333171045041116e-6	4.9467919283214865	T_DC-N_DC	DC
ARL4D	-1.5243562831999395	2.5490689406628757	-4.658715567683787	3.7189047049656614e-6	9.333679914278364e-6	3.9804177597468264	T_Mono-N_Mono	Mono
SRPX	-1.5111633984922284	2.1184015524778124	-4.773000572187381	2.153529072576565e-6	9.337455272451016e-6	4.548907949902065	T_TCD4-N_TCD4	TCD4
PCDHB2	-1.9007553910104464	1.2983766436211084	-4.852967804555122	1.459330769531773e-6	9.340142540976962e-6	4.945086116859481	T_DC-N_DC	DC
NAA50	0.882015697460381	5.374320964823997	4.685817000057457	3.270424412642432e-6	9.341941260714373e-6	3.742286533684762	T_Macro-N_Macro	Macro
PLEKHG6	-1.5932808784179586	1.831866271805817	-4.8527694294773145	1.4607503576332597e-6	9.345821165674015e-6	4.943633600975427	T_DC-N_DC	DC
DNASE1L3	-1.7619888498339815	2.3496096869545444	-4.852578347645961	1.4621190124184738e-6	9.351169902374764e-6	4.849117875138268	T_DC-N_DC	DC
ZNF300	-1.614033385538242	1.5507801626701565	-4.658275467527966	3.726653670887034e-6	9.351791287320296e-6	4.017842612987419	T_Mono-N_Mono	Mono
HSPD1	0.8244940864334822	6.819814345648729	4.685447886492748	3.2761678218184597e-6	9.356824838107187e-6	3.5435752641872043	T_Macro-N_Macro	Macro
TMX1	0.7586697234868423	5.6649281524899715	4.6854058326021315	3.276822795247578e-6	9.35717322598674e-6	3.687847450700179	T_Macro-N_Macro	Macro
ZNF273	-1.2632034922363629	2.501528083098769	-4.658118182509021	3.729426791500455e-6	9.357412712817205e-6	3.990041370619865	T_Mono-N_Mono	Mono
TNFRSF11A	-1.0869676003362976	2.198799749106247	-4.777802167624933	2.1041298823871145e-6	9.363778001315129e-6	3.9536094429929225	T_Epi-N_Epi	Epi
RP11-513G11.1	-1.7805393669172191	1.3693401583841864	-4.852171511436558	1.4650371593341282e-6	9.366421110440624e-6	4.941908708413253	T_DC-N_DC	DC
ZBTB8B	-1.7797157865368287	1.2402776953608847	-4.8520151340172655	1.466160312299838e-6	9.370189458586078e-6	4.940569277268939	T_DC-N_DC	DC
DDX6	0.8385589438641743	5.936142065096647	4.851899096014083	1.466994270645248e-6	9.37086939016577e-6	4.817690776869443	T_DC-N_DC	DC
RP11-734K23.9	-1.700056478451527	1.3741859404153502	-4.851851810199623	1.467334242057741e-6	9.37086939016577e-6	4.9396078043115335	T_DC-N_DC	DC
CTD-2562J15.4	-1.8041251782027177	1.2328034901428595	-4.85173146715219	1.4681998163782823e-6	9.372987627758954e-6	4.939389340519327	T_DC-N_DC	DC
FRAT1	-1.2597581496944352	2.81146850549144	-4.68483024074105	3.285800076181844e-6	9.38128250730988e-6	3.922507032988351	T_Macro-N_Macro	Macro
NDUFA3	-0.419810102267558	7.557618912072302	-4.777342343789388	2.108812966355811e-6	9.382240354116224e-6	3.3562091955753104	T_Epi-N_Epi	Epi
AL591479.1	-1.3510463356390017	2.709110341809535	-4.657425230545876	3.7416679708982977e-6	9.386785209644258e-6	3.9742195616132783	T_Mono-N_Mono	Mono
RPLP2	0.372439753667635	11.943516473058358	4.77711559062386	2.111126028707796e-6	9.390151649352437e-6	2.80788350190255	T_Epi-N_Epi	Epi
EEF1G	-0.915206534269026	3.914522242619009	-4.77172959674432	2.166790601535427e-6	9.392636000137273e-6	4.377659330078322	T_TCD4-N_TCD4	TCD4
HSP90AB1	0.6137270312328358	8.59874190851543	4.6845377149799114	3.2903715379750673e-6	9.392806946453704e-6	3.3239114770556837	T_Macro-N_Macro	Macro
ANKRD28	1.2604119958496476	5.7930357754749195	4.657250204034999	3.744765959404732e-6	9.393214914031929e-6	3.783479978457109	T_Mono-N_Mono	Mono
SH3BGRL2	-1.3080154440090228	2.5706969977647716	-4.684490446278157	3.2911108053950437e-6	9.393389904001853e-6	3.9243009686319024	T_Macro-N_Macro	Macro
RP11-996F15.5	-1.7206096871743073	1.3581612262186025	-4.851119364460306	1.4726100190536057e-6	9.397725007090186e-6	4.936860164275943	T_DC-N_DC	DC
ABLIM1	-1.2680041136351388	4.046416294999265	-4.6570109721910935	3.749004374384948e-6	9.40250297095745e-6	3.912617767339732	T_Mono-N_Mono	Mono
RP11-327J17.3	-1.8614583544258343	1.5652480593954154	-4.850705660646367	1.4755979810718672e-6	9.409682259820602e-6	4.936383338766413	T_DC-N_DC	DC
MYOCD	-1.944023034653159	1.2743384024579405	-4.850609282741292	1.476294905552846e-6	9.409682259820602e-6	4.93497445068118	T_DC-N_DC	DC
SRSF7	0.7296433513289626	7.527003930600032	4.850592501652422	1.4764162847718414e-6	9.409682259820602e-6	4.684175421048719	T_DC-N_DC	DC
KB-226F1.1	-1.6821619436727369	1.545640096670303	-4.850563285994717	1.4766276273528e-6	9.409682259820602e-6	4.935116952842299	T_DC-N_DC	DC
FNTA	0.6368057168806498	5.548194216500924	4.776632022056409	2.116066969236983e-6	9.409744607883606e-6	3.66711891605292	T_Epi-N_Epi	Epi
SSUH2	-1.9950143150596944	1.4603060179494631	-4.850467280212916	1.4773223269661198e-6	9.410693313576632e-6	4.93478086408547	T_DC-N_DC	DC
UCN	-1.4693481843238634	1.7150332911754929	-4.656777322854733	3.753148332332736e-6	9.41155151013191e-6	4.005508592453445	T_Mono-N_Mono	Mono
IGLV1-40	-1.597555510390938	1.8941502716310992	-4.7711949594288345	2.1723925259933537e-6	9.414594713981564e-6	4.54442235759274	T_TCD4-N_TCD4	TCD4
CNTN3	-1.8578324854849495	1.3287318629670948	-4.850260606645688	1.47881888924527e-6	9.416809727816454e-6	4.934079949346338	T_DC-N_DC	DC
DFNB59	-1.6941662606484222	1.4959193478698378	-4.850109876756921	1.47991127361026e-6	9.417048758809004e-6	4.933070601278541	T_DC-N_DC	DC
KREMEN2	-1.8912342693565696	1.7141833714166683	-4.850060171227375	1.4802716747723498e-6	9.417048758809004e-6	4.933365988392324	T_DC-N_DC	DC
CRTAC1	-2.0217890853078804	1.2302494541393745	-4.850033426488488	1.480465628520896e-6	9.417048758809004e-6	4.931249176537885	T_DC-N_DC	DC
RP11-511B23.2	-1.8996886346401536	1.2505945185637335	-4.849860763695273	1.4817183742154709e-6	9.421603686246578e-6	4.93145956842419	T_DC-N_DC	DC
CTD-2515A14.1	-1.3103802985015245	1.4943435219197203	-4.6754842560108205	3.434914985454534e-6	9.425346590284432e-6	4.067439673174096	T_TCD8-N_TCD8	TCD8
C10orf111	-1.737991701382825	1.419242448640832	-4.849654835912281	1.483213807457222e-6	9.427697901418896e-6	4.93100683611971	T_DC-N_DC	DC
ANO5	-1.5835635349948078	1.4236551761093288	-4.65637558429752	3.760283773862569e-6	9.4280979625723e-6	3.99744142789735	T_Mono-N_Mono	Mono
RP13-685P2.5	-1.2524470376334498	1.821972443042902	-4.675329918822017	3.437431172100488e-6	9.430776942865473e-6	4.054525925045647	T_TCD8-N_TCD8	TCD8
RP11-164P12.4	-1.2108393386473737	1.344761100991136	-4.776097402763016	2.12154247977154e-6	9.43170417190913e-6	4.087160585340742	T_Epi-N_Epi	Epi
RP11-277A4.4	-1.6586533258134697	1.5313881038791182	-4.849477119963362	1.484505536948959e-6	9.432493379180574e-6	4.929998313501076	T_DC-N_DC	DC
TMPPE	-1.3588048121130147	1.426537815193993	-4.770679847543166	2.177803042090937e-6	9.43571327910871e-6	4.566259113170824	T_TCD4-N_TCD4	TCD4
RP11-295I5.3	-1.3473636446097228	1.4920763128824392	-4.770604215571225	2.1785985388871287e-6	9.436152527695666e-6	4.5617411666328715	T_TCD4-N_TCD4	TCD4
CYP2J2	-1.265409027725752	1.694788867022942	-4.770568014546979	2.1789794000500245e-6	9.436152527695666e-6	4.543842431065598	T_TCD4-N_TCD4	TCD4
TMEM100	-1.934436741716147	1.7404258870401996	-4.849291321249724	1.48585717473517e-6	9.437665904359856e-6	4.930205900541604	T_DC-N_DC	DC
SLITRK6	-1.597232456403834	1.4534476204075828	-4.770479985228916	2.1799057999457797e-6	9.437836306744294e-6	4.556399172225207	T_TCD4-N_TCD4	TCD4
RP11-358B23.5	-1.9136746797535475	1.2157675605974148	-4.849090325819111	1.4873206995663935e-6	9.443545100031684e-6	4.926830968795632	T_DC-N_DC	DC
ATP5L	-0.3593691304608164	9.393641303577658	-4.7757612420086915	2.124992378726158e-6	9.444649671118084e-6	3.1326379061204612	T_Epi-N_Epi	Epi
CTD-2651B20.3	-1.781293319791635	1.5082510469748676	-4.848957822196395	1.4882862685942418e-6	9.446259483528744e-6	4.927726809011501	T_DC-N_DC	DC
ZNF35	1.0248312431043034	2.4518783780901328	4.775662328469437	2.126008520816e-6	9.446774384066236e-6	4.059173415128651	T_Epi-N_Epi	Epi
DCUN1D3	-1.2390915014217094	2.466008048252394	-4.674925356279343	3.4440352343304014e-6	9.447419152172582e-6	4.034294748495698	T_TCD8-N_TCD8	TCD8
STX1B	-1.438156448937283	1.377800264042728	-4.770073055163047	2.18419316348568e-6	9.454066858519377e-6	4.56548713573736	T_TCD4-N_TCD4	TCD4
PYGO1	-1.9095772304358216	1.236476498653045	-4.848711513439419	1.4900827533076912e-6	9.454243880401091e-6	4.925874885646566	T_DC-N_DC	DC
AMOTL2	-1.7212024432878186	1.9175947233913944	-4.848604843090681	1.4908614152947229e-6	9.455766982266672e-6	4.927123794247491	T_DC-N_DC	DC
RP11-368I7.4	-1.7542764549854777	1.3667354647698435	-4.848454320007278	1.4919608560690914e-6	9.456063683759484e-6	4.924527592142011	T_DC-N_DC	DC
TNNC1	-1.9781520855221475	1.4948783631508331	-4.848371400693449	1.4925668434221928e-6	9.456063683759484e-6	4.925337797403924	T_DC-N_DC	DC
TSHR	-1.8368077680609156	1.5678646310789497	-4.8483695122223445	1.4925806474261972e-6	9.456063683759484e-6	4.925370864308601	T_DC-N_DC	DC
AP001372.2	-1.4978036828025	2.0477753782645025	-4.84830357685923	1.4930626869093925e-6	9.456063683759484e-6	4.925845245373054	T_DC-N_DC	DC
ADCY1	-1.8428341841624525	1.3771303647434745	-4.848081579246872	1.4946867671098892e-6	9.460919144184128e-6	4.923214089260433	T_DC-N_DC	DC
NLRP12	-1.7721894449494484	1.416331154206694	-4.848008719400124	1.4952201627115483e-6	9.460919144184128e-6	4.923218743407771	T_DC-N_DC	DC
NR5A2	-1.8615884225377632	2.104750217045253	-4.847977873365129	1.4954460369737383e-6	9.460919144184128e-6	4.923622977813559	T_DC-N_DC	DC
WIPI1	1.170465315053847	4.061466735213291	5.144709322513938	3.364279494050055e-7	9.465270961144674e-6	5.94913667021725	T_Fibro-N_Fibro	Fibro
RP11-214C8.2	-1.816421473707534	1.2939661498384312	-4.847769103317502	1.496975648118023e-6	9.467184610360237e-6	4.92183753816267	T_DC-N_DC	DC
ZNF415	-1.7424537215947071	1.655466850919738	-4.847636474683379	1.497948170961984e-6	9.469923690820524e-6	4.92208246924166	T_DC-N_DC	DC
TNXB	-1.5509414359528673	1.8442371266727515	-4.769644658905985	2.1887154578052636e-6	9.471306033332315e-6	4.536245389360934	T_TCD4-N_TCD4	TCD4
CALB2	-1.6318613675957518	1.3476221420826395	-4.769548938874867	2.189727141096691e-6	9.473348863749016e-6	4.561356245725158	T_TCD4-N_TCD4	TCD4
B4GALT2	-1.4870163682337645	2.41072998265331	-4.8474763266115835	1.4991232960470205e-6	9.4739411754505e-6	4.920422174234273	T_DC-N_DC	DC
ZNF121	0.8661976405962908	3.587644887238429	4.774939455779962	2.133448822767338e-6	9.47743611652414e-6	3.918938311926132	T_Epi-N_Epi	Epi
WDR90	-1.3601747188008868	2.2220975712395035	-4.655217290187394	3.7809297142465663e-6	9.478509504971116e-6	3.971774005954668	T_Mono-N_Mono	Mono
ZNF565	-1.170803320984008	1.97215787108194	-4.674194621689807	3.455994619264612e-6	9.478744186191144e-6	4.037211747265175	T_TCD8-N_TCD8	TCD8
TTC30A	-1.0518546794196395	1.816208518320007	-4.774633591215704	2.136604528422123e-6	9.489053655699163e-6	4.064311468708718	T_Epi-N_Epi	Epi
ZNF114	-1.3268459202146543	1.5424103926651629	-4.769145832745523	2.193992585898535e-6	9.489463867463582e-6	4.55611273137766	T_TCD4-N_TCD4	TCD4
DISC1	-1.2836373001882364	2.623032625178777	-4.673880518157567	3.4611475673244446e-6	9.491394359879406e-6	4.0261331221046355	T_TCD8-N_TCD8	TCD8
SNORA59B	-1.8109134230069797	1.2916028631447238	-4.846907927060297	1.503301237740671e-6	9.495875897088386e-6	4.917891925316233	T_DC-N_DC	DC
RP11-286H15.1	-1.905806512563586	1.2313931629606396	-4.846795811736543	1.5041266490468e-6	9.495875897088386e-6	4.917082600767332	T_DC-N_DC	DC
RP1-202O8.3	-1.6571650459361804	1.644377255137936	-4.846783564516226	1.5042168415244247e-6	9.495875897088386e-6	4.918404090321105	T_DC-N_DC	DC
MTCL1	-1.505948045902412	1.672783498172414	-4.768835179780826	2.197285195675533e-6	9.501364259921098e-6	4.554009674865551	T_TCD4-N_TCD4	TCD4
RP11-582J16.5	-1.6965253486195715	1.520433035730924	-4.846465970215881	1.506557528252718e-6	9.507233632640084e-6	4.917166496557582	T_DC-N_DC	DC
MYOF	-1.2898277865922083	2.9671993311728397	-4.673435227202367	3.4684653287388333e-6	9.509976153574724e-6	3.988661853621614	T_TCD8-N_TCD8	TCD8
SAP18	0.5523065943056169	7.70763044775582	4.654474131714913	3.79423337982408e-6	9.510502743602447e-6	3.499012393512783	T_Mono-N_Mono	Mono
RP11-531A24.5	-1.424598659981796	1.259164920409503	-4.7685685659496	2.2001148252869983e-6	9.51125729444436e-6	4.559220970792196	T_TCD4-N_TCD4	TCD4
KIAA1161	-1.1883616650246076	1.90480821205278	-4.768498568455415	2.200858304509744e-6	9.51212909748229e-6	4.529672748294599	T_TCD4-N_TCD4	TCD4
CCNO	-1.7287278893152995	1.5263048643706714	-4.846153417480547	1.508864483417298e-6	9.518370417130463e-6	4.916143706284345	T_DC-N_DC	DC
NPIPB6	-1.828391500112864	1.3780180367513195	-4.845989622404351	1.5100748151223609e-6	9.522583855706955e-6	4.91381029223232	T_DC-N_DC	DC
KDM8	-1.579026466617189	1.6818716268439209	-4.845915147395804	1.5106254428579946e-6	9.522635646253125e-6	4.914918946802077	T_DC-N_DC	DC
CYP4X1	-1.907744690456316	1.45458280354593	-4.845813668969165	1.511376030486644e-6	9.523947448393224e-6	4.914262857044889	T_DC-N_DC	DC
TRAPPC9	-1.2247939475612868	3.044745958614153	-4.653964499199213	3.803382548705338e-6	9.532074807290636e-6	3.929238428451504	T_Mono-N_Mono	Mono
NTM	-1.6280027672842032	1.4975246458519142	-4.767995783151335	2.2062057528939787e-6	9.532893969433102e-6	4.551897954220559	T_TCD4-N_TCD4	TCD4
SIM2	-1.5168531814736022	1.2753621082807522	-4.7678805807823075	2.2074327639741605e-6	9.533503501799454e-6	4.554574947895531	T_TCD4-N_TCD4	TCD4
MEOX2	-1.6511882240407398	1.369714327297422	-4.76788056939163	2.207432885327796e-6	9.533503501799454e-6	4.554602195987373	T_TCD4-N_TCD4	TCD4
RAB26	-1.7732611792172577	1.685460943053301	-4.845414870511697	1.5143292341969358e-6	9.539133130807823e-6	4.91273528694626	T_DC-N_DC	DC
CTD-2521M24.8	-1.7578747624946134	1.2875135933371944	-4.845316396184006	1.515059316805813e-6	9.540308954749949e-6	4.910645059456376	T_DC-N_DC	DC
ADGRF4	-1.8484504762035725	1.3609001912268377	-4.84518942287617	1.516001189523073e-6	9.540547386268474e-6	4.91156870655181	T_DC-N_DC	DC
PPP1R9A	-1.7177387422440749	2.0362665865721783	-4.845145946434263	1.5163238221370669e-6	9.540547386268474e-6	4.9111585616065785	T_DC-N_DC	DC
MATN3	-1.9844420524087811	1.2095187789815809	-4.8450915630683165	1.5167274866185526e-6	9.540547386268474e-6	4.908765546437894	T_DC-N_DC	DC
RSG1	-1.3941485861900251	1.7857614009460228	-4.681175324937341	3.343358226923929e-6	9.540961806221798e-6	3.995688980959507	T_Macro-N_Macro	Macro
CYTOR	2.2445319875238736	6.633748813477867	5.935293011178459	4.3479228584471474e-9	9.541516712862265e-6	10.384569736432416	T_Peri-N_Peri	Peri
GSS	1.02718373394107	4.20757394281436	4.681069246008281	3.345043154845428e-6	9.544218694371254e-6	3.8266444605667775	T_Macro-N_Macro	Macro
SPATA20	-0.8367819315040399	3.471665895196327	-4.773290089952558	2.1505191444133965e-6	9.548435533465247e-6	3.88469999715658	T_Epi-N_Epi	Epi
ZBTB3	-1.110901829697056	2.0211293783465876	-4.767410823676881	2.2124429091353295e-6	9.55279087869647e-6	4.531172249737386	T_TCD4-N_TCD4	TCD4
RFC4	0.9165446718965032	3.6934355883751873	4.672408832877153	3.48538940339333e-6	9.554887002806574e-6	3.9139563937424535	T_TCD8-N_TCD8	TCD8
SORT1	-1.2254556674404626	3.0369812358122443	-4.7672871178762755	2.2137640991324135e-6	9.556145199008764e-6	4.502041096995142	T_TCD4-N_TCD4	TCD4
ZNF579	-1.0879140696249183	2.644507114528267	-4.6723195846196495	3.486864748689758e-6	9.557439114441437e-6	4.017259035390796	T_TCD8-N_TCD8	TCD8
MYL2	-1.887967916131735	1.3232010342199456	-4.844656288839157	1.5199620728753483e-6	9.55746925193396e-6	4.907582123331466	T_DC-N_DC	DC
TEK	-1.8487946447964605	1.4768838941083824	-4.84438678481443	1.5219681259675495e-6	9.562681065111454e-6	4.907520767228271	T_DC-N_DC	DC
SLC9A2	-1.716983112380092	1.6582247812467814	-4.8443326347594535	1.5223714994341214e-6	9.562681065111454e-6	4.907298185413062	T_DC-N_DC	DC
ADORA3	-1.8340072247577277	1.9287245885865	-4.8442548696561065	1.5229509657591528e-6	9.562681065111454e-6	4.9036213489158484	T_DC-N_DC	DC
SPOCD1	-1.946049506589089	1.3440505373674905	-4.84425235440763	1.522969711668468e-6	9.562681065111454e-6	4.905149088316404	T_DC-N_DC	DC
PLA2G4A	-1.5512940714699033	1.952834237895681	-4.767060435051956	2.216187063858118e-6	9.564252726915713e-6	4.54164617609954	T_TCD4-N_TCD4	TCD4
UFSP1	-1.5867258321163795	1.8229206977779016	-4.844111480230723	1.5240199884873912e-6	9.565482258139804e-6	4.906932597786266	T_DC-N_DC	DC
ZBED6	-1.7598796008334463	1.2980905540758565	-4.84404638381005	1.5245055455841405e-6	9.565482258139804e-6	4.90497543922176	T_DC-N_DC	DC
ZNF619	-1.34188071025087	1.7620831847547171	-4.680510898483843	3.3539252470109674e-6	9.56800644077422e-6	4.00083229576153	T_Macro-N_Macro	Macro
RP11-30P6.6	-1.936808818954835	1.4023646912535084	-4.843740916299264	1.52678603217937e-6	9.576368553390864e-6	4.905109607612707	T_DC-N_DC	DC
RP11-561O23.6	-1.9578596730352724	1.262328482848874	-4.843609992618217	1.527764456633718e-6	9.579083143093412e-6	4.903231019681098	T_DC-N_DC	DC
PHYHIP	-1.852375410748634	1.2992895293887898	-4.8434085183417235	1.5292713026831566e-6	9.585107815032308e-6	4.90248063689463	T_DC-N_DC	DC
SLC41A3	0.826576089599099	3.729558486780484	4.772352773879475	2.1602784991665956e-6	9.589342435238623e-6	3.859500914540673	T_Epi-N_Epi	Epi
RAB5A	0.6818662909697286	5.295094165849005	4.766445691661021	2.222770774200839e-6	9.590308113017924e-6	4.329630453328466	T_TCD4-N_TCD4	TCD4
TF	-1.6833191122353437	1.7788405161106329	-4.843162716796221	1.53111161538634e-6	9.593217530236468e-6	4.902667933500042	T_DC-N_DC	DC
RP3-322G13.5	-1.6336092266680582	1.7594764812957635	-4.843016975593441	1.5322037848385998e-6	9.59511531251682e-6	4.901671860306186	T_DC-N_DC	DC
PLA2G16	1.399150617974204	5.072109878358298	4.842930380659243	1.532853073629959e-6	9.59511531251682e-6	4.8055991710277945	T_DC-N_DC	DC
ADGRB2	-1.8500599785792256	1.3016866117529782	-4.8429035720516325	1.5330541382780636e-6	9.59511531251682e-6	4.900057914015864	T_DC-N_DC	DC
TFAP2A	-2.0197213306259427	1.3303501019141917	-4.842720109460974	1.5344307902372397e-6	9.59810810050818e-6	4.899332373794373	T_DC-N_DC	DC
RP11-941F15.1	-1.81897950496665	1.7282244181137911	-4.842694142266768	1.5346257369632298e-6	9.59810810050818e-6	4.900491397293467	T_DC-N_DC	DC
PKD2L2	-1.370875301187986	1.3797032100856037	-4.766191289098493	2.2255008476438945e-6	9.59972798064772e-6	4.544797712755688	T_TCD4-N_TCD4	TCD4
RP11-87L10.1	-1.2464769921982424	1.9481238921486057	-4.671351808331709	3.5029014394779305e-6	9.599896608097806e-6	4.033893641633258	T_TCD8-N_TCD8	TCD8
SMYD5	0.9799401781860112	2.4999687842494116	4.772002066688423	2.1639410133971748e-6	9.603171999797976e-6	4.016320266710503	T_Epi-N_Epi	Epi
TIGD1L	-1.8447420481267087	1.2548135732980576	-4.8424820095506105	1.5362192008233698e-6	9.60465252480594e-6	4.897670775688236	T_DC-N_DC	DC
ANXA11	0.719328541683133	6.883406629099577	4.6522575822375565	3.834180517012348e-6	9.60788940289306e-6	3.609390378199145	T_Mono-N_Mono	Mono
TPSAB1	-1.4681304262333883	2.4006437621448127	-4.671109515413725	3.5069274688492847e-6	9.609430098816614e-6	3.993884946616456	T_TCD8-N_TCD8	TCD8
RP1-67K17.4	-1.4272486830620443	1.227851016384962	-4.7657919923065934	2.2297923326457084e-6	9.615691300247664e-6	4.543643954361696	T_TCD4-N_TCD4	TCD4
SOCS6	-1.1317717725957226	2.7894660312279815	-4.765745080186178	2.230297047995471e-6	9.615691300247664e-6	4.489599297536147	T_TCD4-N_TCD4	TCD4
TSKS	-1.809637978623862	1.2656029095377572	-4.84209893368344	1.5391007657012676e-6	9.617091477992227e-6	4.895721590835975	T_DC-N_DC	DC
RP11-15A1.7	-1.6992857326591944	1.465612060374048	-4.8420718961479885	1.5393043434243654e-6	9.617091477992227e-6	4.896549354325876	T_DC-N_DC	DC
ZAP70	-1.473362941908002	3.0688075467179785	-4.841945375052185	1.5402573221536197e-6	9.619622037612576e-6	4.888300383325832	T_DC-N_DC	DC
DNAJC7	0.8636217141447329	6.087542944491348	4.8418335751657	1.5410998910929357e-6	9.621461482228868e-6	4.758228613263815	T_DC-N_DC	DC
MYRIP	-1.4700412407576255	1.6338734256465512	-4.765563827006674	2.2322481368715246e-6	9.62174031203449e-6	4.5357371007183955	T_TCD4-N_TCD4	TCD4
ZNF850	-1.245026917397451	1.620057890608014	-4.670797367696551	3.512120784105172e-6	9.622158627613984e-6	4.039393819984488	T_TCD8-N_TCD8	TCD8
ZNF283	-1.134929770913494	2.2491122589742543	-4.6707452885532295	3.51298796258507e-6	9.623032715110546e-6	4.016804335291764	T_TCD8-N_TCD8	TCD8
APAF1	-0.8564195765735265	3.2734469141831193	-4.771509366988576	2.169096481227245e-6	9.623618353405486e-6	3.891295796481367	T_Epi-N_Epi	Epi
SNED1	-1.7352164280452171	1.758652483980604	-4.841646606174266	1.5425099567427024e-6	9.625773859824517e-6	4.895768440348398	T_DC-N_DC	DC
BRSK2	-1.9747976256461752	1.2371906257606249	-4.841579217304632	1.543018488550197e-6	9.625773859824517e-6	4.8943806151196485	T_DC-N_DC	DC
YWHAE	0.7261351168559029	7.288556656833247	4.8415239740354625	1.5434354873209169e-6	9.625773859824517e-6	4.639383770197376	T_DC-N_DC	DC
CEACAM7	-1.7928481632460374	2.793216024857306	-5.2144936503874995	2.342384937774306e-7	9.630658072029442e-6	6.536896589367737	T_Endo-N_Endo	Endo
FMO3	-1.54280949306283	1.1809149339382845	-4.765311667247547	2.234965226820444e-6	9.631087266092223e-6	4.544806286074843	T_TCD4-N_TCD4	TCD4
SEC61A1	0.8517163116878788	5.117498113312946	4.67898512302718	3.378312724080518e-6	9.636012702511385e-6	3.7033845482004946	T_Macro-N_Macro	Macro
TFRC	1.0509196111631525	4.871654340180942	4.670395983119077	3.518809624003251e-6	9.637476093447909e-6	3.791070427173553	T_TCD8-N_TCD8	TCD8
KCNJ5	-1.7927430154145103	1.3633355654324977	-4.841184074976586	1.54600357372728e-6	9.638366029956012e-6	4.891883105348324	T_DC-N_DC	DC
TC2N	-1.4054284443990177	3.3390461598617835	-4.651499091377498	3.847942723085946e-6	9.640999350149402e-6	3.9077777411782737	T_Mono-N_Mono	Mono
MT1X	1.6604878316600669	6.622784696097141	5.14074839808206	3.4336904103436937e-7	9.64275929962793e-6	5.62486020767342	T_Fibro-N_Fibro	Fibro
ATF3	1.613601490914557	5.812319537510267	5.140485278072866	3.438350035068971e-7	9.64275929962793e-6	5.779160533843819	T_Fibro-N_Fibro	Fibro
G0S2	2.0988226597264523	3.951703761570829	5.515925168147666	4.670110581387422e-8	9.645701337275009e-6	8.12894153650393	T_B-N_B	B
RP11-351D16.3	-1.313844591348547	1.5236047510764426	-4.670035770205662	3.524822779462289e-6	9.652439356768046e-6	4.049273080028527	T_TCD8-N_TCD8	TCD8
YBX3	0.9728641950759344	5.782567523873208	4.651173332674964	3.853867903098467e-6	9.654467024371674e-6	3.5944898882620446	T_Mono-N_Mono	Mono
PLEK2	1.5760310117219751	2.391637081672715	5.213320481781956	2.3567680816770322e-7	9.655028806440804e-6	6.5811137410051845	T_Endo-N_Endo	Endo
KBTBD11	-1.5414819169156395	2.1659301426805606	-5.213113743789302	2.3593115504460613e-7	9.655028806440804e-6	6.5676384328309165	T_Endo-N_Endo	Endo
KLHL13	-1.4630087619108685	1.6067363625726343	-4.669820848861792	3.5284152342332987e-6	9.660770095477197e-6	4.027367088673969	T_TCD8-N_TCD8	TCD8
RP4-798C17.7	-1.3390731201382946	1.4057632768028694	-4.76460765034701	2.2425680532026213e-6	9.661110233677077e-6	4.535722912343042	T_TCD4-N_TCD4	TCD4
LTBP2	-1.595628379478948	1.6462229024144628	-4.764542369876266	2.24327428989826e-6	9.661110233677077e-6	4.539170473378838	T_TCD4-N_TCD4	TCD4
IGHV3-43	-1.6581338165054609	1.26137501929916	-4.764513823457789	2.2435831865289037e-6	9.661110233677077e-6	4.540471169533011	T_TCD4-N_TCD4	TCD4
PANK1	-0.965994662324059	2.126486337640184	-4.770543619598033	2.179236088823636e-6	9.666161893731116e-6	3.9518162661691942	T_Epi-N_Epi	Epi
RPA3	0.8606522422453651	6.117427672405739	4.6508814513428485	3.8591843337939656e-6	9.66640607277598e-6	3.696417421768349	T_Mono-N_Mono	Mono
NLGN4Y	-1.5871902796724229	1.2406869783242909	-4.669524680054346	3.533371520496148e-6	9.67283181254177e-6	4.0476207235811215	T_TCD8-N_TCD8	TCD8
HNF1B	-1.2830314172553638	1.6154496375319984	-4.764201949742099	2.246960593242632e-6	9.673281063013157e-6	4.51791149738739	T_TCD4-N_TCD4	TCD4
RN7SL530P	-1.7519552975525845	1.3500019602886637	-4.8402586452142495	1.5530164749234752e-6	9.678650065231286e-6	4.888054726306257	T_DC-N_DC	DC
PODXL2	-1.3590241410963555	2.469478408510313	-4.650533880854157	3.865524293661284e-6	9.680905064125178e-6	3.930522724111155	T_Mono-N_Mono	Mono
NSD2	-0.7768526889373586	3.72706098148489	-4.770145230560233	2.1834321412623517e-6	9.682327525133076e-6	3.8089069347806976	T_Epi-N_Epi	Epi
C2CD4C	-1.959599897850824	1.2598144776068356	-4.839996186008091	1.555010959626457e-6	9.682664342269718e-6	4.886054025009534	T_DC-N_DC	DC
NAV3	-1.8877060595602744	1.264592166107032	-4.839976304420193	1.5551621446217582e-6	9.682664342269718e-6	4.88695995370311	T_DC-N_DC	DC
SAT1	0.903994845445924	9.240116861201567	4.839886560075473	1.5558447611969911e-6	9.682664342269718e-6	4.362141872157768	T_DC-N_DC	DC
BDNF	-1.9450378456478616	1.223104760616757	-4.839774939132191	1.5566941789986894e-6	9.682664342269718e-6	4.885580698794926	T_DC-N_DC	DC
RP11-575F12.3	-1.7624303790769065	1.4507849343108854	-4.839771880821817	1.5567174585443558e-6	9.682664342269718e-6	4.887048745609322	T_DC-N_DC	DC
FBXL14	-1.672405035859824	1.5967384814303875	-4.839738735494807	1.5569697788919692e-6	9.682664342269718e-6	4.8858427611773765	T_DC-N_DC	DC
OR10H1	-1.4863820471454914	1.233178713437915	-4.7639314981642595	2.2498933822840705e-6	9.682995455682834e-6	4.537154173908974	T_TCD4-N_TCD4	TCD4
IGHV1-24	-1.5834631907905974	1.5564886447123492	-4.763892166649718	2.250320201594097e-6	9.682995455682834e-6	4.530296126809505	T_TCD4-N_TCD4	TCD4
GPR108	-0.644013542639791	4.983502951023155	-4.769971072722527	2.1852689082407885e-6	9.68802549320083e-6	3.691753125429732	T_Epi-N_Epi	Epi
HNRNPDL	0.6369490837362042	7.704508711509855	4.83942249884224	1.5593791266833304e-6	9.693067525291833e-6	4.6216798391209135	T_DC-N_DC	DC
RP11-647K16.1	-1.7852394572683286	1.2592527957092503	-4.83937427461456	1.5597468534375386e-6	9.693067525291833e-6	4.883014010418611	T_DC-N_DC	DC
ANKRD36B	-0.9910445286178216	2.9099902669411186	-4.669046372500081	3.54138996249437e-6	9.693271309877012e-6	3.9268948584939274	T_TCD8-N_TCD8	TCD8
RP11-70P17.1	-1.7116336030683548	1.5094051745585275	-4.839176328753923	1.5612571356566102e-6	9.693538789714682e-6	4.883740269531566	T_DC-N_DC	DC
DDX5	0.5837530220168201	9.10235046826319	4.839153092190208	1.5614345177356851e-6	9.693538789714682e-6	4.465139477854113	T_DC-N_DC	DC
RP11-498C9.15	-1.4718724510170185	2.155329852985422	-4.839147247827389	1.5614791351852997e-6	9.693538789714682e-6	4.884274009540538	T_DC-N_DC	DC
LYPD8	-2.0254796323879605	2.46819661524416	-4.83906331796507	1.5621200139503709e-6	9.694089418491589e-6	4.864735404916942	T_DC-N_DC	DC
RP11-433J8.1	-1.7919119185801449	1.3427384037768464	-4.83895955152837	1.562912712742133e-6	9.695581478763565e-6	4.88187375687613	T_DC-N_DC	DC
ABCB5	-1.8461524592924776	1.261145404881689	-4.838861283748221	1.5636637630260548e-6	9.696814208295803e-6	4.8812901275442595	T_DC-N_DC	DC
RP11-680G24.5	-1.3046330737555256	1.6464696830800143	-4.76337529038473	2.2559365034411325e-6	9.704783448765629e-6	4.5245777651309025	T_TCD4-N_TCD4	TCD4
GDF11	-1.292844443203137	3.167619899183012	-4.677408808780693	3.4036868851643425e-6	9.70681074657979e-6	3.933171777707697	T_Macro-N_Macro	Macro
THNSL1	-1.0964984379967324	2.122263518274812	-4.763277192133404	2.257003946096377e-6	9.70699688330916e-6	4.503087754345778	T_TCD4-N_TCD4	TCD4
PXDC1	-1.436979522333998	2.554327622751212	-4.668567016416377	3.549443517788546e-6	9.71380052974212e-6	4.02604962241771	T_TCD8-N_TCD8	TCD8
C10orf11	-1.4781518469277015	2.7795453748567223	-4.668501276805465	3.5505493652744535e-6	9.715312446502228e-6	3.993381428724157	T_TCD8-N_TCD8	TCD8
KIAA1462	1.8622026115872057	1.5133705411038052	5.13871051651451	3.469939613626325e-7	9.71583091815371e-6	6.146407446608734	T_Fibro-N_Fibro	Fibro
KANK2	-1.5555327858145709	2.67375481468808	-4.83836687736617	1.56744773580946e-6	9.716583977999826e-6	4.878643216655735	T_DC-N_DC	DC
SEMA6D	-1.835309953862978	1.848342317204234	-4.838273138343066	1.5681661676633126e-6	9.716583977999826e-6	4.880570671969578	T_DC-N_DC	DC
PEG3	-1.9136228995166216	1.248320206545834	-4.838228012584592	1.568512132242624e-6	9.716583977999826e-6	4.878774197451327	T_DC-N_DC	DC
CCDC7	-1.25715212896031	2.504384089674894	-4.649583694458204	3.882907531435706e-6	9.722556060320967e-6	3.940287335264669	T_Mono-N_Mono	Mono
RP11-110I1.13	-1.3722902485419926	1.9248055296964943	-4.649564313443209	3.883262878501403e-6	9.722556060320967e-6	3.968332181703015	T_Mono-N_Mono	Mono
BIRC3	1.525345808191585	6.550551821924424	5.1382291149711685	3.478556516589816e-7	9.7244487587979e-6	5.842680283117502	T_Fibro-N_Fibro	Fibro
FARP2	-0.8148544735972845	3.1349023834978884	-4.768770936739772	2.1979667004420943e-6	9.741858973229338e-6	3.856206595545988	T_Epi-N_Epi	Epi
KIR3DL1	-1.99148081939892	1.173437720864844	-4.837529312204575	1.573878231556186e-6	9.743327627990369e-6	4.875487385810554	T_DC-N_DC	DC
AF238380.5	-1.7817129922595836	1.237573278400566	-4.837480006810899	1.5742575697791615e-6	9.743327627990369e-6	4.875859507243267	T_DC-N_DC	DC
CENPI	-1.724470571387401	1.5027310236586149	-4.837388697035464	1.5749603073718115e-6	9.743327627990369e-6	4.876319013033196	T_DC-N_DC	DC
ZNF831	-1.817014723876598	2.18909268544134	-4.837336192387247	1.5753645300413683e-6	9.743327627990369e-6	4.876215710185321	T_DC-N_DC	DC
LL0XNC01-7P3.1	-1.7508815873006105	1.325732889109529	-4.8373050691593695	1.5756041886457425e-6	9.743327627990369e-6	4.874522656345663	T_DC-N_DC	DC
SDC3	-1.820976326979252	2.32989743129006	-4.8371800612198745	1.5765671427423917e-6	9.745849562670924e-6	4.874722526960454	T_DC-N_DC	DC
HSP90B1	0.9124827502348164	7.737372759743488	4.836907877049748	1.5786657774598068e-6	9.754283099521666e-6	4.574473621314567	T_DC-N_DC	DC
MN1	-1.8138925291703367	1.514701552519215	-4.836843480853838	1.5791626879776015e-6	9.754283099521666e-6	4.873482683758845	T_DC-N_DC	DC
LINC01127	-1.9490912187386191	1.2772982892490763	-4.836787051235241	1.5795982485725734e-6	9.754283099521666e-6	4.871538133193985	T_DC-N_DC	DC
INPP5E	-1.2469378874641508	2.5914353788577547	-4.648766215810782	3.897922991338678e-6	9.757869105367436e-6	3.945293502246841	T_Mono-N_Mono	Mono
AC018809.6	-1.820166134769733	1.6491296700054967	-4.836602031744465	1.5810271613915962e-6	9.7596739962696445e-06	4.872955528707278	T_DC-N_DC	DC
C15orf48	1.7652619268626353	5.93599144717745	4.836443276953071	1.5822542231789469e-6	9.763815515687023e-6	4.599799422327809	T_DC-N_DC	DC
BARD1	0.9810247823916924	3.4943782667613417	4.761821349053753	2.272902730868951e-6	9.771619294062966e-6	4.442372187791175	T_TCD4-N_TCD4	TCD4
STKLD1	-1.3509176036379804	1.3654441812385942	-4.761799450575635	2.2731426974796736e-6	9.771619294062966e-6	4.527079165605378	T_TCD4-N_TCD4	TCD4
C11orf58	0.5765948749285421	7.449555808936143	4.648415477336701	3.90438244056906e-6	9.772504374531251e-6	3.539583917842096	T_Mono-N_Mono	Mono
C15orf52	-1.3981159390811462	2.0777480199888325	-4.648388344953472	3.904882557948094e-6	9.772504374531251e-6	3.945109956768179	T_Mono-N_Mono	Mono
RP11-813I20.3	-1.7372771730517034	1.6131368818793663	-4.761673567703579	2.274522612553526e-6	9.775157646509108e-6	4.523071057938299	T_TCD4-N_TCD4	TCD4
CD244	-1.8303902839818404	2.1956017576600733	-4.835881830136823	1.5866011701635576e-6	9.785489964852006e-6	4.869019745389819	T_DC-N_DC	DC
S1PR5	-2.0294233216797046	1.431134139676813	-4.835842716794947	1.5869044295372384e-6	9.785489964852006e-6	4.868931098388419	T_DC-N_DC	DC
TMEM254-AS1	-1.7188257557285045	1.333022331108517	-4.835752967557001	1.5876004976859193e-6	9.785489964852006e-6	4.86746010434561	T_DC-N_DC	DC
LRCH2	-1.9792933828426853	1.305197786063175	-4.83570196638162	1.5879961785066851e-6	9.785489964852006e-6	4.867535001250708	T_DC-N_DC	DC
ZNF749	-1.7806930988996903	1.4756460010539132	-4.835530290594876	1.5893287834166969e-6	9.787641868193965e-6	4.867500293463231	T_DC-N_DC	DC
TJP2	-1.6107615268292992	1.765901160798304	-4.835513340970804	1.5894604104705509e-6	9.787641868193965e-6	4.8682175814582225	T_DC-N_DC	DC
RP5-1028K7.2	-1.8435916547983335	1.9872989578012423	-4.835338362371169	1.590819869578547e-6	9.789507574036836e-6	4.867413826133995	T_DC-N_DC	DC
RP11-730K11.1	-1.8934950104101744	1.270685071132486	-4.835330803327463	1.5908786231901963e-6	9.789507574036836e-6	4.865540143579848	T_DC-N_DC	DC
IL2RG	1.1792815056817796	6.120271498718355	4.835192105395526	1.5919570412282848e-6	9.792711217870976e-6	4.695380426029586	T_DC-N_DC	DC
PDIK1L	-1.3242978828043468	2.5603216908894924	-4.6479041664936975	3.9138175228318325e-6	9.7934692746345e-6	3.9333341785386535	T_Mono-N_Mono	Mono
COL16A1	-1.4671661281139268	1.9914585618968073	-4.666709790505863	3.580812802021842e-6	9.796594912310342e-6	3.993751215337305	T_TCD8-N_TCD8	TCD8
RP11-305E17.6	-1.7442392409389145	1.3550595521302518	-4.835023507717895	1.5932688868282278e-6	9.79734801301449e-6	4.864256990931794	T_DC-N_DC	DC
KLRF1	-1.7332651666732617	2.137750369079569	-4.647749826609968	3.916669814643652e-6	9.79920981414906e-6	3.9493628622433015	T_Mono-N_Mono	Mono
CTB-171A8.1	-1.2796650558734846	1.3282691212648186	-4.767437201577487	2.2121612887286266e-6	9.802297724613774e-6	4.070906340351149	T_Epi-N_Epi	Epi
GXYLT2	-1.831181284900787	1.5435845895592468	-4.834640696280593	1.596251379966466e-6	9.808576111390092e-6	4.864292131618869	T_DC-N_DC	DC
RN7SL521P	-1.8006758157386202	1.3905646427282452	-4.834609545704296	1.596494311279968e-6	9.808576111390092e-6	4.863061035602261	T_DC-N_DC	DC
KB-1042C11.5	-1.7328036126679935	1.5804479692450857	-4.834548894327856	1.5969674100960955e-6	9.808576111390092e-6	4.862817091374746	T_DC-N_DC	DC
CTC-505O3.3	-1.788995380418226	1.8123379056623896	-4.834502468485508	1.5973296367318452e-6	9.808576111390092e-6	4.863595594133503	T_DC-N_DC	DC
CLGN	-1.4010033704430152	1.3281620859941825	-4.767005251963825	2.216777290240889e-6	9.820273052603849e-6	4.137411255997641	T_Epi-N_Epi	Epi
CD79B	-1.2718760162531	3.8090783434168274	-4.647188410369128	3.9270619623756235e-6	9.823810175472565e-6	3.8228917806248184	T_Mono-N_Mono	Mono
ZNF425	-1.3049106114404658	1.4994280039249956	-4.76046106535268	2.2878552661472845e-6	9.830050673637232e-6	4.515346112829921	T_TCD4-N_TCD4	TCD4
KCNQ5	-1.8186660821718983	1.4828899835771872	-4.8338816163504195	1.6021812992622085e-6	9.834928283163404e-6	4.860008976913024	T_DC-N_DC	DC
GPR27	-1.5627101682023865	1.5797125914651602	-4.6658071910787715	3.5961540576569936e-6	9.83703344285232e-6	4.033997694473726	T_TCD8-N_TCD8	TCD8
FAM83H	-1.4914930762613356	2.1459366910019404	-4.833760283421221	1.6031311143957655e-6	9.837319064778773e-6	4.858245786392742	T_DC-N_DC	DC
TWNK	-1.190600504911349	2.0746536860090248	-4.665701899186102	3.597947783983588e-6	9.840406807231013e-6	4.000985921141316	T_TCD8-N_TCD8	TCD8
RP1-56K13.1	-1.6854017841200557	2.3554940110137865	-4.833622175668952	1.604212905649933e-6	9.84051773989875e-6	4.859443396736456	T_DC-N_DC	DC
MAP3K8	1.112251330898153	4.999717909671355	4.646795268739566	3.934355004403037e-6	9.84065200987316e-6	3.708780977989438	T_Mono-N_Mono	Mono
TRAV36DV7	-1.9155579878083588	1.3588289841079542	-4.833498862188446	1.6051794081553926e-6	9.843007226537223e-6	4.857607786951217	T_DC-N_DC	DC
TRAFD1	1.2264469535849989	3.609112351148856	4.833386411488185	1.6060612595377765e-6	9.844976072781146e-6	4.821508857275877	T_DC-N_DC	DC
ITPRIP	1.5105104013360036	3.0870522218879977	5.135495757861113	3.527876251361859e-7	9.846644748634148e-6	6.055457291573266	T_Fibro-N_Fibro	Fibro
TMEM92	-1.770009463235245	1.662662142680892	-4.833278055380437	1.606911442031028e-6	9.846749485618406e-6	4.857404839471535	T_DC-N_DC	DC
HTR3E	-2.0157681486622083	1.3166108557393648	-4.833076812254605	1.6084915837333e-6	9.850849998296948e-6	4.856885509607604	T_DC-N_DC	DC
GNPTAB	1.1981227896181483	5.141044752326688	4.83304992240962	1.608702833510899e-6	9.850849998296948e-6	4.789784423472893	T_DC-N_DC	DC
RP1-178F15.4	-1.5468450726350649	1.6028324126458475	-4.832859751320754	1.61019760275116e-6	9.856565241945386e-6	4.8556084633909675	T_DC-N_DC	DC
NDUFAB1	0.5514164449846346	6.717117101052384	4.759813735120043	2.295004048121045e-6	9.858353576905572e-6	4.127469014201831	T_TCD4-N_TCD4	TCD4
PSMB3	0.5076508073896981	7.5386920124559476	4.665157509568429	3.607235585907683e-6	9.864272265762504e-6	3.503702109875424	T_TCD8-N_TCD8	TCD8
GUCY1A2	-1.9079580964472849	1.3499743667264628	-4.832468278854029	1.6132788385437955e-6	9.871984415989848e-6	4.85315397853075	T_DC-N_DC	DC
FAM3C	0.8221942760660497	5.675459065982821	4.664916666839871	3.6113519346786383e-6	9.873990743687616e-6	3.7342591224089183	T_TCD8-N_TCD8	TCD8
RNF207	-1.0840493411717935	2.5851010115654245	-4.76578255887828	2.229893815629685e-6	9.874061405546726e-6	3.905839194532483	T_Epi-N_Epi	Epi
PAQR6	1.1807440668171534	1.993895351126794	4.765768593791304	2.2300440574728166e-6	9.874061405546726e-6	4.033808938160684	T_Epi-N_Epi	Epi
RAB44	-1.9509253996912177	1.1796788124930826	-4.83232350466863	1.6144197774944686e-6	9.875523907210066e-6	4.85136814037975	T_DC-N_DC	DC
RP11-281A20.2	-1.4776713461459303	1.3601660282522248	-4.759368373791991	2.2999348616928542e-6	9.877117522475476e-6	4.520264627591256	T_TCD4-N_TCD4	TCD4
STOX1	-1.6999539609833565	1.5269637893645949	-4.832193546955409	1.615444612335465e-6	9.87835096278698e-6	4.852640603113848	T_DC-N_DC	DC
GJC2	-1.5019239239079891	1.3543005713111187	-4.759236991867052	2.301391400919471e-6	9.880955596610964e-6	4.5173578448970435	T_TCD4-N_TCD4	TCD4
GIMAP1	-1.182213435493412	4.065006428384838	-5.208204126198243	2.4205006196783714e-7	9.88239741373802e-6	6.399786827534859	T_Endo-N_Endo	Endo
BTNL3	-1.3113111966867623	1.7688023603781813	-4.758864419186335	2.305526680458344e-6	9.8957407870914e-6	4.479441443863616	T_TCD4-N_TCD4	TCD4
RP11-649A18.12	-1.3939758367692925	1.2579235617844409	-4.758825201698723	2.3059623809518634e-6	9.8957407870914e-6	4.513387879209875	T_TCD4-N_TCD4	TCD4
CTC-246B18.10	-1.5511872755027063	1.9281558852785756	-4.831678125391099	1.6195153536740553e-6	9.899795107625944e-6	4.850979658191076	T_DC-N_DC	DC
F5	-1.8700611812528205	1.66454755775476	-4.831573331616278	1.6203442106210569e-6	9.901414187839635e-6	4.850462224764454	T_DC-N_DC	DC
ACTN4	0.6792724819637073	6.231834090737118	4.664295272617589	3.621993304659887e-6	9.901543826940048e-6	3.611346526463244	T_TCD8-N_TCD8	TCD8
RP11-298J23.10	-1.2446452284363192	1.745983642891536	-4.758642771683421	2.3079901928763083e-6	9.902022440404806e-6	4.493879816497133	T_TCD4-N_TCD4	TCD4
C19orf79	0.6488341691647648	6.965183412934502	4.673038073917079	3.4750045497432092e-6	9.908588578088644e-6	3.471363753391957	T_Macro-N_Macro	Macro
CAPN5	-1.3672648601493458	2.397458704276294	-4.645008547701923	3.9676640673796185e-6	9.922551334318602e-6	3.8999001391098584	T_Mono-N_Mono	Mono
ATP2B1	0.9479920865808252	5.500459574241906	4.644831945551566	3.9709710503593245e-6	9.929407172782837e-6	3.6656910018399658	T_Mono-N_Mono	Mono
RP11-396F22.1	-1.725670460008129	1.296891239585864	-4.830823398691273	1.6262876712140527e-6	9.930915732662116e-6	4.845407158787483	T_DC-N_DC	DC
THSD4	-1.820576553341945	1.7935280466999828	-4.83082141584202	1.6263034137277046e-6	9.930915732662116e-6	4.8470499282035044	T_DC-N_DC	DC
RP11-178L8.7	-1.1831908703250686	1.8092791952274616	-4.663627382594517	3.633464496243911e-6	9.931356483895082e-6	4.0013091227397055	T_TCD8-N_TCD8	TCD8
RP11-499P20.2	-1.2661451916249278	1.957238082072815	-4.663524066375562	3.635242093801774e-6	9.934668461828135e-6	3.993160746875729	T_TCD8-N_TCD8	TCD8
TMEM177	-1.376059251898904	2.5157197879932185	-4.830486780499499	1.6289623006317869e-6	9.943693376179296e-6	4.844008074271654	T_DC-N_DC	DC
ATP2C1	0.9238360967840552	4.299711006176784	4.672145035938354	3.4897519126367313e-6	9.949023153337196e-6	3.7156340630797473	T_Macro-N_Macro	Macro
ZNF154	-1.475315511598657	1.9288762379407889	-4.672017534431069	3.4918623329198305e-6	9.952752665161336e-6	3.9715533243933594	T_Macro-N_Macro	Macro
CSK	0.8100793436909388	5.5414001971090565	4.671997508398843	3.492193917600469e-6	9.952752665161336e-6	3.631891386929016	T_Macro-N_Macro	Macro
CTD-2377D24.6	-1.754711836311083	1.763950340792179	-4.830117665850844	1.631900002575738e-6	9.9561152902002e-6	4.843708152536248	T_DC-N_DC	DC
MMP28	-1.7695873516089171	1.962998715579114	-4.830088611785905	1.6321314539300624e-6	9.9561152902002e-6	4.84257340765403	T_DC-N_DC	DC
ANKS6	-1.3062739289024778	2.009374476141802	-4.671644033365406	3.4980516261026296e-6	9.967828980337244e-6	3.9469438571658007	T_Macro-N_Macro	Macro
ZNF311	-1.679208226917846	1.4079356474479316	-4.829650896976149	1.635622218551048e-6	9.972625609451178e-6	4.8414051851674484	T_DC-N_DC	DC
GJA4	-1.9504861736588093	1.6776594196354395	-4.829606820444789	1.6359741259523464e-6	9.972625609451178e-6	4.841560594515688	T_DC-N_DC	DC
SEPT8	1.173920924476295	3.256586161019604	5.205912581789103	2.4495834570566153e-7	9.977932058488617e-6	6.473284902733119	T_Endo-N_Endo	Endo
TFDP1	0.9105750487785764	5.094372570685306	4.643573818435979	3.994606954630922e-6	9.987086256835726e-6	3.713443376445607	T_Mono-N_Mono	Mono
RP11-190C22.8	-1.781670294961785	1.3396828484731935	-4.829230483933809	1.6389817702528697e-6	9.987491828725922e-6	4.838887684991603	T_DC-N_DC	DC
TRIM15	-1.6174139880999108	1.8873033984575491	-4.828894149734909	1.6416742252301815e-6	1.0000238684569389e-5	4.836043641620816	T_DC-N_DC	DC
CNTNAP2	-1.864118694051933	1.50611562996643	-4.828656604599886	1.643578410373388e-6	1.0000238684569389e-5	4.837127247695753	T_DC-N_DC	DC
GSDMA	-1.969907420408674	1.315047491742295	-4.828646042057165	1.6436631301238683e-6	1.0000238684569389e-5	4.835750680117893	T_DC-N_DC	DC
ACSM1	-1.771370774873806	1.297807113226345	-4.828626976223882	1.6438160634782267e-6	1.0000238684569389e-5	4.836361702595237	T_DC-N_DC	DC
HIF3A	-1.8809478999707776	1.5548922837080328	-4.828613811473378	1.6439216702931908e-6	1.0000238684569389e-5	4.83716424035924	T_DC-N_DC	DC
F8A3	-1.6689795264642344	1.57633029877602	-4.6708661994061345	3.510974971344971e-6	1.00030309310179e-5	3.9781920755392486	T_Macro-N_Macro	Macro
C9orf152	-1.1799060761425837	2.092988034017493	-4.756160836932658	2.3357492841343733e-6	1.0018669541232118e-5	4.453621659431329	T_TCD4-N_TCD4	TCD4
RP11-245J9.4	-1.5916993584298331	1.4513999243722004	-4.642825381523596	4.008731543463596e-6	1.00209726579876e-5	3.948725973758263	T_Mono-N_Mono	Mono
B4GALNT4	-1.9588998282032744	1.3301116750466218	-4.828032386175929	1.6485923499299476e-6	1.0025177449037118e-5	4.833967500455699	T_DC-N_DC	DC
GNMT	-1.789427032051405	1.282358535900278	-4.827883117525579	1.6497935080658592e-6	1.0026729432371567e-5	4.831903514016112	T_DC-N_DC	DC
ALPL	-1.8615214272391116	1.5698673559370382	-4.8278587313173285	1.6499898228595042e-6	1.0026729432371567e-5	4.832810179981728	T_DC-N_DC	DC
TCP11L2	-1.3164077513994543	2.4852192372965156	-4.670295839837388	3.520480359836509e-6	1.002848502308774e-5	3.92630759652579	T_Macro-N_Macro	Macro
CDK3	-1.2774888700521343	2.119871893585341	-4.642585145335257	4.0132754667484475e-6	1.003090320248231e-5	3.9178689367851542	T_Mono-N_Mono	Mono
TMEM220-AS1	-1.6656351707676842	1.6190205984587134	-4.827646342206849	1.6517005572467674e-6	1.0031669590015097e-5	4.8328487319731455	T_DC-N_DC	DC
EXOC3L2	-1.877438173213728	1.4295093065097395	-4.82757174390558	1.6523018307367648e-6	1.0031669590015097e-5	4.8312916448311345	T_DC-N_DC	DC
DMGDH	-1.7057952582703837	1.6062872382793352	-4.827545054798231	1.652517000132357e-6	1.0031669590015097e-5	4.832183152178287	T_DC-N_DC	DC
SYBU	-1.4153703941530629	2.0386246487790585	-5.204392428348635	2.469062572707441e-7	1.003399595519718e-5	6.5194019650561215	T_Endo-N_Endo	Endo
GNG5	0.6647397692987607	7.7425670821439	5.131474621296367	3.601663302196667e-7	1.0036635068788044e-5	5.5506294237307365	T_Fibro-N_Fibro	Fibro
IGHE	-1.6274760323151876	1.350390570873831	-4.755671109655515	2.3412644250165374e-6	1.0039872556323967e-5	4.493650545550743	T_TCD4-N_TCD4	TCD4
RP5-1021I20.1	-1.42245864211458	1.9295259411931105	-4.669932715297986	3.5265449249068173e-6	1.0044130873079832e-5	3.951304692275513	T_Macro-N_Macro	Macro
MFSD4A	-1.8446094753159816	1.877828817854138	-4.827175220923375	1.6555014048651765e-6	1.0046312707851031e-5	4.830585897008477	T_DC-N_DC	DC
RP11-487I9.2	-1.9265811998816789	1.2033033487539466	-4.827094102041952	1.6561566940108242e-6	1.0046816489306851e-5	4.828311852870692	T_DC-N_DC	DC
AC062029.1	-1.1639053613784491	2.0869579574397874	-4.661103869794791	3.677122325130671e-6	1.004755790505744e-5	3.982723585613739	T_TCD8-N_TCD8	TCD8
RP11-179F17.5	-1.4164075537041976	1.7250337341787938	-4.642190926468525	4.020742598001491e-6	1.0048136234948637e-5	3.9405895152415074	T_Mono-N_Mono	Mono
SIAH1	1.0333632488372246	4.117136622121949	4.642159831888383	4.021332145986629e-6	1.004817921362671e-5	3.824995292985824	T_Mono-N_Mono	Mono
LRRC69	-1.1924116607990825	1.9777445510780425	-4.661054961305093	3.677973419377135e-6	1.004831953790616e-5	3.9792533786671527	T_TCD8-N_TCD8	TCD8
ZNF556	-1.26717320621541	1.6375225709881114	-4.6609071877273305	3.680546090675596e-6	1.0053783595441226e-5	4.000743981126073	T_TCD8-N_TCD8	TCD8
ICAM2	-1.0670997076996862	4.691390311330651	-4.641801137425467	4.028138936364999e-6	1.0063755111259984e-5	3.683375497156348	T_Mono-N_Mono	Mono
UGT8	-1.1653054164915118	2.112515970443391	-4.755037923618485	2.348413719395056e-6	1.0068071125201368e-5	4.4588767306645964	T_TCD4-N_TCD4	TCD4
CKB	-1.6141531075899351	4.529092119852107	-5.203286773368017	2.483324425170078e-7	1.0068647484592585e-5	6.333326075723701	T_Endo-N_Endo	Endo
RP11-936I5.1	-1.8025514328606544	1.648998653926782	-4.8265732842880045	1.660369882947886e-6	1.0068895911928528e-5	4.8273286746626285	T_DC-N_DC	DC
SLC4A2	0.9415817236938148	3.713400485148576	4.754775351938289	2.3513845679378655e-6	1.0077808143433634e-5	4.403699279011346	T_TCD4-N_TCD4	TCD4
RP11-73K9.2	-1.3317938508010647	1.4644137339563792	-4.75473574694085	2.3518329894991796e-6	1.0077808143433634e-5	4.493379228670021	T_TCD4-N_TCD4	TCD4
RP11-1275H24.2	-1.7436370338539111	1.3990229727073515	-4.826302393613687	1.6625653488494238e-6	1.0078728337154863e-5	4.826519932227432	T_DC-N_DC	DC
RP11-755B10.3	-1.809701786530456	1.2613098464117345	-4.826210220307409	1.6633130156504734e-6	1.00797802218708e-5	4.825041065214747	T_DC-N_DC	DC
RP11-326C3.2	-1.4917281935047615	1.4409583753148048	-4.660283783452788	3.691418316145476e-6	1.00819134969275e-5	3.9938853561429246	T_TCD8-N_TCD8	TCD8
RERG	-1.9084982384842295	1.6187262907550353	-4.826047080996705	1.664637119242419e-6	1.008363642311339e-5	4.825684044533842	T_DC-N_DC	DC
SLC44A2	1.2885698073265537	4.429842598084873	4.825959261538838	1.6653503171183689e-6	1.008363642311339e-5	4.790900846406806	T_DC-N_DC	DC
SPOCK1	-1.9065172311753809	1.3731251960131845	-4.825919606987283	1.6656724554015058e-6	1.008363642311339e-5	4.823909524639163	T_DC-N_DC	DC
H1F0	1.162471108281557	4.231944308938529	4.64133960026114	4.036913604886859e-6	1.0084242351649644e-5	3.736749920473781	T_Mono-N_Mono	Mono
CHD3	1.109582876626941	4.2873068942357975	5.202545713790879	2.49292795063198e-7	1.0084295645459686e-5	6.417717339101531	T_Endo-N_Endo	Endo
CCT6B	-1.2490460839341335	1.8004350246114995	-4.754536178633044	2.3540938231660847e-6	1.0085034445950167e-5	4.488276546660774	T_TCD4-N_TCD4	TCD4
STXBP6	-1.57592496525269	2.619689972878032	-5.1301715746322385	3.625892475054032e-7	1.0088140775285035e-5	6.004151135161118	T_Fibro-N_Fibro	Fibro
TRAIP	-1.5876370966911488	1.7755972447879431	-4.825690551681072	1.6675343870040662e-6	1.0091428368922228e-5	4.823986715749399	T_DC-N_DC	DC
CKB	-1.2845875817053063	4.529092119852107	-4.754304709799297	2.356718664314694e-6	1.0093816265115582e-5	4.251670659748298	T_TCD4-N_TCD4	TCD4
SRPK3	-1.9064867164817103	1.3394997908760673	-4.825530812680147	1.6688340502221232e-6	1.0094072581587134e-5	4.822248450016701	T_DC-N_DC	DC
MSX2	-1.8988359164789317	1.3525072766518809	-4.825495529416659	1.6691212522412537e-6	1.0094072581587134e-5	4.822612947059436	T_DC-N_DC	DC
DGKG	-1.8997620978220495	1.5655117154161322	-4.825382506704741	1.6700415655673713e-6	1.0096160373657293e-5	4.822174809523969	T_DC-N_DC	DC
RN7SL450P	-1.9190144457654217	1.1860337437487416	-4.82527384264618	1.670926848270776e-6	1.0096623942120751e-5	4.8201189386205945	T_DC-N_DC	DC
CTD-2012K14.6	-1.6761851413624729	1.506929835083995	-4.825231925681242	1.6712684652428175e-6	1.0096623942120751e-5	4.8206963827416605	T_DC-N_DC	DC
TMEM139	-1.6333866520865796	1.7964894489311518	-4.825062118575171	1.672653055858913e-6	1.0098191426934953e-5	4.820157283243974	T_DC-N_DC	DC
ITGB3	-1.882075965190294	1.370308560391496	-4.824999779848567	1.6731616368965207e-6	1.0098191426934953e-5	4.819092330763159	T_DC-N_DC	DC
RP11-536O18.1	-1.9531264333791876	1.313616211652221	-4.824988518884929	1.6732535236360089e-6	1.0098191426934953e-5	4.819353611213367	T_DC-N_DC	DC
BMP8B	-1.6655571305392234	1.8076200345023477	-4.824861264858117	1.6742922234833717e-6	1.0100987723530609e-5	4.820312491323948	T_DC-N_DC	DC
RP11-420A23.1	-1.79366386439356	1.3388448648974294	-4.824763031327882	1.6750944706769948e-6	1.0102356072554214e-5	4.818811594838243	T_DC-N_DC	DC
CTD-2561B21.11	-1.3455606748660136	1.3771221681085837	-4.753991737883306	2.3602722219365288e-6	1.0104999748119272e-5	4.488110261072557	T_TCD4-N_TCD4	TCD4
AC023797.1	-1.2669194915901878	1.6232328142028478	-4.753973366656336	2.3604809732876016e-6	1.0104999748119272e-5	4.480436778169809	T_TCD4-N_TCD4	TCD4
TOMM5	1.1000756260299465	4.993702961964758	4.824487992903572	1.6773426060325432e-6	1.0109879458618348e-5	4.75115020524719	T_DC-N_DC	DC
MAOB	-1.837319704161884	1.95140236798239	-4.824469524416079	1.6774936695691073e-6	1.0109879458618348e-5	4.8179256636876335	T_DC-N_DC	DC
CACYBP	0.8514626009703656	6.27965892041582	4.640669939329499	4.049677727667875e-6	1.0114688033423988e-5	3.608570813755895	T_Mono-N_Mono	Mono
ROPN1L	-1.9156033813590403	1.21138120631798	-4.824246894135026	1.6793157116031788e-6	1.0117387313968912e-5	4.815263959627339	T_DC-N_DC	DC
RP11-305K5.1	-1.2271068277043466	1.7287317722935838	-4.753609802240654	2.3646157930602907e-6	1.0120232779855306e-5	4.481002258054635	T_TCD4-N_TCD4	TCD4
VSIG1	-1.8212854134855008	1.458581489110118	-4.824075498630078	1.6807197381101112e-6	1.0121052631158412e-5	4.81599121149828	T_DC-N_DC	DC
ZNHIT1	0.671410746218803	7.034580076589136	4.8240318966123725	1.6810770945806523e-6	1.0121052631158412e-5	4.59718598797242	T_DC-N_DC	DC
IGDCC4	-1.8921215049066589	1.281937393572421	-4.82383615302214	1.6826822852969782e-6	1.012724381236673e-5	4.814666138945352	T_DC-N_DC	DC
RP11-38C17.1	-1.350192133514357	1.5380338597447458	-4.659276920431124	3.7090432667167097e-6	1.0128474660208205e-5	3.996752452655969	T_TCD8-N_TCD8	TCD8
MEOX1	-1.9322930654557664	1.4850171183709473	-4.82371847393844	1.6836480201022474e-6	1.0129583495858483e-5	4.814530020942485	T_DC-N_DC	DC
RP11-173C1.1	-1.846019464084151	1.2289991671138714	-4.82360183580385	1.6846057389713727e-6	1.013129312629445e-5	4.812908088500496	T_DC-N_DC	DC
RP1-267D11.6	-1.3943963512413415	2.4270625843962503	-4.823519076463576	1.685285596273175e-6	1.013129312629445e-5	4.8131071870043884	T_DC-N_DC	DC
C17orf82	-1.936881290562213	1.2708870471255171	-4.823473096176922	1.6856634325533202e-6	1.013129312629445e-5	4.813038761902122	T_DC-N_DC	DC
RP11-421L21.2	-1.480286707539463	1.490907604121812	-4.668036743300856	3.5583730137682287e-6	1.0133138139450936e-5	3.958039886365734	T_Macro-N_Macro	Macro
TPO	-1.9762818023454427	1.2802621302875807	-4.823251122518871	1.6874886162804877e-6	1.0137515387941524e-5	4.81190113003558	T_DC-N_DC	DC
MBLAC2	-1.515488007700862	2.225334178616959	-4.823197764959667	1.6879276336946752e-6	1.0137515387941524e-5	4.812413644771143	T_DC-N_DC	DC
FFAR3	-1.9403410054462027	1.2142492422428115	-4.823103934701012	1.6886999207267157e-6	1.0137515387941524e-5	4.8103585169892735	T_DC-N_DC	DC
LINC00997	-1.6829023012300013	1.48951100048698	-4.823034906643352	1.689268285935435e-6	1.0137515387941524e-5	4.8116977622196195	T_DC-N_DC	DC
GLIS2	-1.8177773910621513	1.519164356138033	-4.822994979315038	1.6895971248010046e-6	1.0137515387941524e-5	4.811419351936233	T_DC-N_DC	DC
NGF	-1.9101752391075209	1.284832991829209	-4.822926247880923	1.6901633367797242e-6	1.0137515387941524e-5	4.811001024757222	T_DC-N_DC	DC
ACSL1	1.2171284881203617	3.431198828860592	4.753054259219028	2.3709474455893474e-6	1.0144858239036455e-5	4.407748319792028	T_TCD4-N_TCD4	TCD4
MICU3	-1.3550429039853458	2.0650797309999596	-4.75299875611031	2.371580922643018e-6	1.0145096169084022e-5	4.461228803890463	T_TCD4-N_TCD4	TCD4
PRELP	-1.9557934697344768	1.6865684180123175	-4.822637959692523	1.6925402560264086e-6	1.01483048957649e-5	4.809626332958423	T_DC-N_DC	DC
CACNG8	-1.8415986637680424	1.3953628319871183	-4.822473766573496	1.6938954569658848e-6	1.0148374511172147e-5	4.808536227555919	T_DC-N_DC	DC
SDK1	-1.8288717838691844	1.3834274840104803	-4.822443415696155	1.6941460784286625e-6	1.0148374511172147e-5	4.8091029311528795	T_DC-N_DC	DC
SCHIP1	-1.8558394843245496	1.2524968375123702	-4.822416999814943	1.6943642358391138e-6	1.0148374511172147e-5	4.80768395800656	T_DC-N_DC	DC
CACNA1H	-1.964863696028451	1.4878540198313424	-4.822356485944694	1.6948640958508054e-6	1.0148374511172147e-5	4.8085345033770235	T_DC-N_DC	DC
BUD31	0.6651131241736499	6.401965515533614	4.667561059096748	3.566401621392802e-6	1.015435401640805e-5	3.5436830932833345	T_Macro-N_Macro	Macro
HSD17B14	-1.3248879323668306	2.2911778354428933	-4.752687656111045	2.3751346341745587e-6	1.0157823054218891e-5	4.463260463677361	T_TCD4-N_TCD4	TCD4
PSMD7	0.5533522784613938	6.177134303572572	4.7596530560364965	2.296781831273786e-6	1.0166994914231616e-5	3.512350248759492	T_Epi-N_Epi	Epi
CAD	0.9203124305210616	2.833579291914829	4.759522183432387	2.298230808871498e-6	1.0170844487156042e-5	3.9189586228986295	T_Epi-N_Epi	Epi
RASSF8	-1.419349491627525	1.8811713520308064	-4.752192875652039	2.38079709045783e-6	1.0177180229170785e-5	4.478317701380554	T_TCD4-N_TCD4	TCD4
SCN7A	-1.6028259166979306	1.3600891177964205	-4.752190859824049	2.380820186899317e-6	1.0177180229170785e-5	4.485508401096869	T_TCD4-N_TCD4	TCD4
TTLL11	-1.4162612811223374	1.7306791973193938	-4.6670255104834935	3.575461444574525e-6	1.0178498641308636e-5	3.9526566822150766	T_Macro-N_Macro	Macro
NEK2	1.157798489118194	2.0582887854308507	4.759088193158155	2.3030420993890458e-6	1.0189568320784802e-5	3.9483204901647895	T_Epi-N_Epi	Epi
PCSK5	-1.4867179982544725	2.500640382842094	-5.200046425502222	2.525582430170681e-7	1.0192902331971605e-5	6.434487450500033	T_Endo-N_Endo	Endo
CRIP1	0.8957141287136405	6.403092908158487	4.657806278707097	3.734931886964861e-6	1.019758385809566e-5	3.415348431215783	T_TCD8-N_TCD8	TCD8
KCNQ3	-1.9338410016830672	1.2281615992219803	-4.82114869174195	1.7048705339481142e-6	1.020283074942924e-5	4.80122050323272	T_DC-N_DC	DC
EMX2OS	-1.942159185830236	1.2052214379687325	-4.821118539871499	1.7051210650960009e-6	1.020283074942924e-5	4.801405229989735	T_DC-N_DC	DC
PKD2L2	-1.7427005973820937	1.3797032100856037	-4.821047053187899	1.7057151878466115e-6	1.020290829227772e-5	4.801826751161961	T_DC-N_DC	DC
CP	-1.730065222504577	1.5225332221306624	-4.751597857845963	2.3876238991955763e-6	1.0203779253718971e-5	4.476810259733653	T_TCD4-N_TCD4	TCD4
RN7SL472P	-1.5763550691825765	1.6107379479468702	-4.638754830933006	4.086395021699675e-6	1.0204943243379727e-5	3.9295178393636014	T_Mono-N_Mono	Mono
PXN	-1.0063662278095955	3.7603406498379974	-4.6575052610433785	3.740252242487944e-6	1.021052221569248e-5	3.806643780254552	T_TCD8-N_TCD8	TCD8
PFKFB4	-1.3840636212430646	1.7697326153231627	-4.6573828018359205	3.742418737633541e-6	1.0214848158876624e-5	3.9780186497774146	T_TCD8-N_TCD8	TCD8
RAD52	-1.50607958455148	2.082755999166707	-4.820639052817675	1.7091098784511743e-6	1.021973195711472e-5	4.800973216274724	T_DC-N_DC	DC
DISP2	-1.218246481009449	1.906585568583508	-4.751201738412551	2.3921791258090208e-6	1.0220758513678066e-5	4.455070083045388	T_TCD4-N_TCD4	TCD4
DSG3	-1.9144240835852373	1.279789360739782	-4.820467614654864	1.7105382376913763e-6	1.0224790364627104e-5	4.799873536505265	T_DC-N_DC	DC
S1PR1	-1.347618639208067	2.4207264231560544	-4.657125380981706	3.7469768459413793e-6	1.022569959697604e-5	3.953966843907791	T_TCD8-N_TCD8	TCD8
PKIG	-0.9713569841568456	3.8714633787388233	-4.758184595129901	2.313090649174646e-6	1.0231448585767218e-5	3.7471698555629858	T_Epi-N_Epi	Epi
PIK3C2B	-0.8594421573446018	2.9159992655647633	-4.758121720295559	2.313791422107002e-6	1.023197032909585e-5	3.8189735889820646	T_Epi-N_Epi	Epi
AC016629.8	-1.2104363292899047	2.7852453729288356	-4.656961553225738	3.74988049268934e-6	1.023203324986852e-5	3.908770813060032	T_TCD8-N_TCD8	TCD8
AVPR1A	-1.935604619703192	1.2802722257899106	-4.820148289523276	1.713201801196007e-6	1.0237226283797517e-5	4.798356913921794	T_DC-N_DC	DC
C15orf39	-0.9340299226053363	3.52230765337721	-4.757892108428893	2.3163523016502207e-6	1.024071543887466e-5	3.8392160805175912	T_Epi-N_Epi	Epi
RP11-328G15.2	-1.8285305653275463	1.4347293273251522	-4.819953725666684	1.7148266599537065e-6	1.0243449078648273e-5	4.797509760344948	T_DC-N_DC	DC
TMEM200A	1.776557862965621	2.190459218043047	5.126801302798803	3.689293400753549e-7	1.0248296668295775e-5	6.030333959978382	T_Fibro-N_Fibro	Fibro
RP11-381K20.2	-1.3048424843875832	1.7152175397686729	-4.750432682941227	2.401046858496768e-6	1.0254585753561568e-5	4.4675109669527915	T_TCD4-N_TCD4	TCD4
CDH13	-1.4746131077725877	2.0624997776163267	-4.7504138301332315	2.401264640743427e-6	1.0254585753561568e-5	4.459442632247336	T_TCD4-N_TCD4	TCD4
MIR34AHG	-1.6062394863432292	1.7814410029326235	-4.637661534506132	4.1074992753258765e-6	1.0256187921721104e-5	3.915805048618193	T_Mono-N_Mono	Mono
CTC-210G5.1	-1.943752193025277	1.3207936645506653	-4.819580011805133	1.7179518151545534e-6	1.0258626553351476e-5	4.796084052355171	T_DC-N_DC	DC
AUP1	0.6923125425076453	6.2342838335236115	4.637467551872244	4.111254698946899e-6	1.0264105161364016e-5	3.6146952593342734	T_Mono-N_Mono	Mono
PDIA6	0.6560664675412777	7.280098046944738	4.665163342653187	3.607135946015518e-6	1.0267003675137556e-5	3.3917936444820196	T_Macro-N_Macro	Macro
SNORA68.4	-1.7063006745739435	1.307096300723697	-4.8193387995202714	1.7199718467092728e-6	1.0267196783688538e-5	4.794536207265724	T_DC-N_DC	DC
HOMER2	-1.5513177329252512	2.059986885284901	-5.4312714331258745	7.404036379231288e-8	1.0268578898598589e-5	7.700393922145771	T_Plasma-N_Plasma	Plasma
RNASE6	1.256160043806065	3.761337806571317	5.430666733933887	7.428283892242085e-8	1.0268578898598589e-5	7.681834641318178	T_Plasma-N_Plasma	Plasma
MPP5	-0.8954290712598758	2.951086506229594	-4.757228710975046	2.323766554226924e-6	1.0270907760827764e-5	3.84912304440945	T_Epi-N_Epi	Epi
AC009404.2	1.166211056804097	1.932525546085765	4.757162544132501	2.3245072978245447e-6	1.0271595801814173e-5	4.0064820497719555	T_Epi-N_Epi	Epi
SNCAIP	-1.9684595871113972	1.3801512217134957	-4.819133395293061	1.7216938065271678e-6	1.0273982483817457e-5	4.793387416828739	T_DC-N_DC	DC
URGCP	-0.8032223688088527	3.1655125153974906	-4.756962468989675	2.3267485386339955e-6	1.0278912265792256e-5	3.784394636726554	T_Epi-N_Epi	Epi
RCAN1	1.4053978224608272	3.708283859546059	4.636964705112649	4.121004959037764e-6	1.0286984652476463e-5	3.808001019454613	T_Mono-N_Mono	Mono
TIGD7	-1.3676324085864848	1.9828675169497	-4.636903973374505	4.122184056345094e-6	1.0288465068694124e-5	3.914780361751718	T_Mono-N_Mono	Mono
NBPF20	-1.1859928820804693	1.8995735983601632	-4.655583861453101	3.774384041476407e-6	1.0297293897771532e-5	3.974014511693966	T_TCD8-N_TCD8	TCD8
ATP6V1A	0.922251435780688	4.470193231636238	4.636635198195822	4.127406174669916e-6	1.0300034513504626e-5	3.701373016128132	T_Mono-N_Mono	Mono
OSGIN1	-1.035950056804586	1.9455260505153993	-4.7564161018984645	2.332879534227517e-6	1.030340455418825e-5	3.939217662800682	T_Epi-N_Epi	Epi
SLC44A2	-0.7555269644017715	4.429842598084873	-4.7562588707552385	2.334646763001775e-6	1.030861634085995e-5	3.6633067650939832	T_Epi-N_Epi	Epi
CD8A	-1.723716817722459	3.1054064985397445	-4.664205621771661	3.623531058417631e-6	1.031199728668827e-5	3.847089201968513	T_Macro-N_Macro	Macro
HMHA1	-0.7391508889801868	4.782422012253189	-4.756118078468875	2.336230316951785e-6	1.031301469560109e-5	3.694150794886088	T_Epi-N_Epi	Epi
RP11-97C16.1	-1.3266060669516233	2.029244148689934	-4.664098827296754	3.625363690081643e-6	1.0315540509412209e-5	3.923183870485877	T_Macro-N_Macro	Macro
PRR34	-1.3686589602727763	1.40187244003567	-4.749007659810719	2.4175619854681217e-6	1.0321672718112435e-5	4.469452252921132	T_TCD4-N_TCD4	TCD4
RPH3AL	-1.3278165212226372	2.4728732752277303	-4.6360938820232604	4.1379428627086825e-6	1.0324861412409554e-5	3.877787744200581	T_Mono-N_Mono	Mono
RP11-2C24.9	-1.2663386138105384	1.52280743160094	-4.74883797934489	2.4195357398906814e-6	1.032758800134228e-5	4.463425320136111	T_TCD4-N_TCD4	TCD4
RP11-179F17.5	-1.2488892775064049	1.7250337341787938	-4.74865675459533	2.4216454911572375e-6	1.033408075905602e-5	4.463197273217522	T_TCD4-N_TCD4	TCD4
ZNF619	-1.1917835415235354	1.7620831847547171	-4.6547709338869945	3.788914787088519e-6	1.0335330640479495e-5	3.966397220367467	T_TCD8-N_TCD8	TCD8
SUSD4	-1.4320859259520506	1.2869394462989985	-4.748570760222842	2.422647224614142e-6	1.033584317747895e-5	4.460062910840506	T_TCD4-N_TCD4	TCD4
RASIP1	-1.845271849498791	1.78375652417348	-4.817794338258881	1.732960237743387e-6	1.0337699603745464e-5	4.788558606653537	T_DC-N_DC	DC
DNAH2	-1.8300938401566145	1.258049680199832	-4.817596983283483	1.734626714503912e-6	1.0338371175689627e-5	4.786565607407391	T_DC-N_DC	DC
MT-TQ	-1.8286838955806943	1.3803049651014905	-4.817516119770214	1.7353099761858809e-6	1.0338371175689627e-5	4.787090224223004	T_DC-N_DC	DC
RP11-347I19.7	-1.6154700068317798	1.852695120744184	-4.817473878233019	1.7356670019179423e-6	1.0338371175689627e-5	4.787150829549218	T_DC-N_DC	DC
TRIM16L	-1.5138822871587627	1.920450436955291	-4.8174031752508935	1.736264742217826e-6	1.0338371175689627e-5	4.786888018637477	T_DC-N_DC	DC
RP1-142L7.8	-1.915761773996117	1.247070973313119	-4.817320635108563	1.73696280751547e-6	1.0338371175689627e-5	4.784830958459024	T_DC-N_DC	DC
PTGFR	-1.9268706697941025	1.2112700252610649	-4.817298080669047	1.737153603783808e-6	1.0338371175689627e-5	4.784903889690511	T_DC-N_DC	DC
RP11-259K5.2	-1.736127938038632	1.324396603353022	-4.817293190489049	1.737194974270016e-6	1.0338371175689627e-5	4.785389943565042	T_DC-N_DC	DC
MX1	-1.5007681697513648	5.04872601723435	-5.19685029445317	2.5679451127037156e-7	1.0340101926290466e-5	6.269227234220927	T_Endo-N_Endo	Endo
AC016697.3.1	-1.5891500594638717	1.82652872802016	-4.817160524716043	1.7383176768790996e-6	1.0341546979088264e-5	4.785793047384461	T_DC-N_DC	DC
TNFAIP3	1.5127480047911517	6.562385382613343	5.801499346476358	9.426372279773608e-9	1.0343086983981593e-5	9.650699273016691	T_NK-N_NK	NK
REM2	-1.3461529287194205	1.4370226615143813	-4.748326180217135	2.4254984736642582e-6	1.0344319534144134e-5	4.465063606865223	T_TCD4-N_TCD4	TCD4
RP11-27K13.3	-1.375391774733208	1.3037229978154157	-4.748287140868431	2.425953882664838e-6	1.0344319534144134e-5	4.464989268973165	T_TCD4-N_TCD4	TCD4
AC012358.8	-1.3204718040712944	1.7565690311400417	-4.7482279408223675	2.4266446308622182e-6	1.0344319534144134e-5	4.45840301003697	T_TCD4-N_TCD4	TCD4
RP11-475I24.3	-1.3688377797593485	1.4458591341144025	-4.748198270576136	2.4269908954852863e-6	1.0344319534144134e-5	4.460061842287834	T_TCD4-N_TCD4	TCD4
KIR2DL3	-1.5950986512046326	1.2972763782863252	-4.74807102433895	2.4284764531896436e-6	1.0348138983543056e-5	4.465743089823886	T_TCD4-N_TCD4	TCD4
TMEM266	-1.8515694561277083	1.3090753932546284	-4.81690787622721	1.740457682244591e-6	1.0350770687495271e-5	4.78284981576439	T_DC-N_DC	DC
KIR2DL4	-1.9038311429744883	2.2932745894026976	-4.816830078338659	1.7411171633706765e-6	1.035118622422472e-5	4.783588551379487	T_DC-N_DC	DC
AICDA	-1.9231180261686107	1.4293720575705169	-4.816692405942151	1.742284781422698e-6	1.0351963872167964e-5	4.782795568295164	T_DC-N_DC	DC
PAMR1	-1.9125504575429313	1.4275547332364211	-4.816675610767591	1.742427275134218e-6	1.0351963872167964e-5	4.7835563205543306	T_DC-N_DC	DC
FASLG	-1.8726560692362328	2.267250575980892	-4.816549769129857	1.7434952984977303e-6	1.0354804959548767e-5	4.781847504594831	T_DC-N_DC	DC
GRTP1	-1.6320768910051913	2.0730425282722815	-4.8164577913666085	1.744276316377229e-6	1.0355940145525408e-5	4.781236303433908	T_DC-N_DC	DC
ZNF574	-1.2874117887782086	2.6974267533912566	-4.63540199983068	4.1514479124088144e-6	1.0357086762860472e-5	3.874597527225229	T_Mono-N_Mono	Mono
RN7SL263P	-1.7960232663841629	1.3376235265068468	-4.816309860563266	1.745533159224487e-6	1.035810846820163e-5	4.7802575362905735	T_DC-N_DC	DC
RP11-798L4.1	-1.570258344548093	1.5846253278109323	-4.816275932511324	1.7458215400665652e-6	1.035810846820163e-5	4.781641809700621	T_DC-N_DC	DC
HLA-DQB2	-1.8393494110327904	1.5686365906738182	-4.635341688661061	4.1526271467088334e-6	1.0358556718900295e-5	3.909939679807992	T_Mono-N_Mono	Mono
WFS1	-1.5896066045894195	2.411189547942449	-4.8161590731687145	1.7468151694356416e-6	1.0360502403585176e-5	4.780115519144326	T_DC-N_DC	DC
PABPC4	0.6554261994267394	6.09853707878628	4.755081704883619	2.3479187107228316e-6	1.0362006255769238e-5	3.5233824304949204	T_Epi-N_Epi	Epi
RTN4RL2	-1.574241311128286	1.5466487552373696	-4.635183515951191	4.155721346885095e-6	1.0364802381860311e-5	3.9154580298229895	T_Mono-N_Mono	Mono
CSAR2	-1.4861563392256414	1.9927601652791256	-4.65401009023539	3.8025632142870527e-6	1.0370949167317616e-5	3.96420345663008	T_TCD8-N_TCD8	TCD8
STAP1	-1.3937086139195358	2.310638262936478	-4.653912148974215	3.8043235642709494e-6	1.0374138629130288e-5	3.937427884633165	T_TCD8-N_TCD8	TCD8
MRPS6	0.7956464580962148	6.3753519394833535	4.662786036501562	3.647964515413695e-6	1.0378166428877462e-5	3.522480568359441	T_Macro-N_Macro	Macro
NLRC4	-1.509150454983369	1.6432627995396565	-4.747392065188972	2.4364178712896093e-6	1.0379459390526664e-5	4.460208507620044	T_TCD4-N_TCD4	TCD4
SESN1	-1.082297583565334	4.21553430690748	-4.653666705112851	3.8087384951808577e-6	1.0384564842583495e-5	3.7824901396052777	T_TCD8-N_TCD8	TCD8
TCEANC	-1.3355253765767598	2.3619122785412237	-4.6347110899714306	4.164976204538271e-6	1.0386409410067314e-5	3.8876846006084578	T_Mono-N_Mono	Mono
FMO4	-1.3717482940269232	1.9851669319193337	-4.634653227636514	4.166111090943132e-6	1.0387763998380574e-5	3.885358440533969	T_Mono-N_Mono	Mono
LDLRAD4	1.735164232085426	4.842778847790404	5.551193554949862	3.847241538247857e-8	1.0391103453150676e-5	8.299709366876144	T_Mast-N_Mast	Mast
BCL9	-1.2100783526040446	2.2234129766634445	-4.653496574919626	3.8118016054716863e-6	1.039130263752499e-5	3.943709849380575	T_TCD8-N_TCD8	TCD8
RP4-739H11.4	-1.4315995719041854	1.8234409168251584	-4.634488212673717	4.169349252756841e-6	1.0394361755381866e-5	3.895530828861318	T_Mono-N_Mono	Mono
FOXS1	-1.9372370059381048	1.4092303244522126	-4.815162454245452	1.755311352917296e-6	1.040737795063021e-5	4.776227848217958	T_DC-N_DC	DC
DDT	-0.476467342873093	7.128190019910383	-4.7540792629305235	2.359277922923916e-6	1.0409520787849274e-5	3.307483813936525	T_Epi-N_Epi	Epi
DNASE1L1	-1.0866136249846272	2.9897052167429625	-4.653069086842654	3.81950876187774e-6	1.0410696448303928e-5	3.9084397925746	T_TCD8-N_TCD8	TCD8
DDX60L	1.2127950206974851	3.755552827284257	4.6340541053294215	4.177879477604587e-6	1.0414149099648749e-5	3.741723014394659	T_Mono-N_Mono	Mono
LDHA	0.8319011850150693	8.288702629715884	5.426551904935564	7.59534034722304e-8	1.04174839949881e-5	7.44593379655007	T_Plasma-N_Plasma	Plasma
ITGB1	0.8931529749731011	6.456041353830334	5.123300622186813	3.756282059470826e-7	1.041789697252288e-5	5.583162679030158	T_Fibro-N_Fibro	Fibro
KLRC4	-1.92734392545612	1.772409937793088	-4.814806973040494	1.7583514481727778e-6	1.0419630362764402e-5	4.775280250913295	T_DC-N_DC	DC
PDZK1	-1.872493348448069	1.4081663383066862	-4.814761584440254	1.758739978789688e-6	1.0419630362764402e-5	4.774446795695312	T_DC-N_DC	DC
ADARB2	-1.8989397161034776	1.2354524386777566	-4.8146841607946715	1.7594029231139797e-6	1.0419630362764402e-5	4.773699281441874	T_DC-N_DC	DC
FOXD2	-1.6026710379615046	1.759056419538412	-4.814643418121188	1.7597518811572372e-6	1.0419630362764402e-5	4.774124550469617	T_DC-N_DC	DC
JHDM1D-AS1	-1.1843315913290695	2.5535254519494996	-4.65261845227988	3.827649426779312e-6	1.0431265652986278e-5	3.919800515952776	T_TCD8-N_TCD8	TCD8
B4GALNT2	-1.8819324038597616	1.4617061144832555	-4.814187156680102	1.7636642815450764e-6	1.0439275160757031e-5	4.7724435888666195	T_DC-N_DC	DC
AC015987.2	-1.792490443445825	1.2179305391626682	-4.813916893012372	1.7659857159491352e-6	1.044880777295556e-5	4.770273081303767	T_DC-N_DC	DC
ZNF578	-1.779801836654855	1.319466653686375	-4.813861124106262	1.76646510994145e-6	1.044880777295556e-5	4.769691450326452	T_DC-N_DC	DC
CTD-2292M16.8	-1.6071301569797904	1.7270719392465923	-4.813769540415326	1.767252642527651e-6	1.0449945231463604e-5	4.7705430472988475	T_DC-N_DC	DC
LRP4	-1.840797512565118	1.7615373398311984	-4.813643093228276	1.7683405235557366e-6	1.0452857317018356e-5	4.7698588990718225	T_DC-N_DC	DC
RP13-507I23.1	-1.4555615409774825	1.6581437931151397	-4.633201237313128	4.194687184663229e-6	1.0454561075233908e-5	3.9004625635188273	T_Mono-N_Mono	Mono
ACTA2	1.1673578324436995	3.7375170425083657	4.745771800101416	2.455470287042349e-6	1.045808742341472e-5	4.287345523812347	T_TCD4-N_TCD4	TCD4
ZNF684	-1.2753583130636374	2.425157780864934	-4.632829734924854	4.2020287649455966e-6	1.0470651970675125e-5	3.871264958908635	T_Mono-N_Mono	Mono
ERP44	0.8200096814368871	6.085262851359404	4.632814193096582	4.202336169137442e-6	1.0470651970675125e-5	3.554215200502787	T_Mono-N_Mono	Mono
EFR3B	-1.3731076602366896	1.431807150979371	-4.745458394811366	2.4591720673648036e-6	1.0471313319101744e-5	4.4474442442083975	T_TCD4-N_TCD4	TCD4
NEURL4	-1.0938088984027163	2.102693158685264	-4.74537868378225	2.46011442839751e-6	1.0472785864439056e-5	4.433585403434819	T_TCD4-N_TCD4	TCD4
CTD-2256P15.2	-1.3753902090921206	1.8387938826301975	-4.632737464773803	4.203854106755333e-6	1.0472947736369608e-5	3.8942471181303544	T_Mono-N_Mono	Mono
RP5-977B1.7	-1.8018857051254196	1.289151733917895	-4.813126167164917	1.7727945760643027e-6	1.0475658558527398e-5	4.765793076423376	T_DC-N_DC	DC
AC093627.8	-1.945879114355788	1.2095522812366246	-4.813023013404735	1.7736846840701811e-6	1.0477391760947543e-5	4.766281588459864	T_DC-N_DC	DC
TBCD	0.8883066297261824	4.162877281961142	4.651526715062764	3.847440682261629e-6	1.0483574207323477e-5	3.7530319030447066	T_TCD8-N_TCD8	TCD8
LIPH	-1.2145825498667588	2.12228189046607	-4.745105569737225	2.4633458760297653e-6	1.048400004838268e-5	4.392503570675382	T_TCD4-N_TCD4	TCD4
MYL4	-1.8665540361483035	1.362119677082501	-4.812771600747302	1.7758559124314946e-6	1.0486689000554094e-5	4.7651036823280375	T_DC-N_DC	DC
C17orf97	-1.1897793986345453	2.08435746214819	-4.651398450715472	3.849772327679937e-6	1.0488299656230444e-5	3.9123722333212623	T_TCD8-N_TCD8	TCD8
DTX1	-1.4595885292772957	1.7917221909910677	-4.744928820018764	2.465439329676746e-6	1.0490366667912009e-5	4.433884200954632	T_TCD4-N_TCD4	TCD4
DYNLT3	1.0576129250983293	5.254417625162309	4.632309238050092	4.212335505971132e-6	1.0492588272251587e-5	3.708261924564713	T_Mono-N_Mono	Mono
C5orf63	-1.202328138596919	2.96177989662017	-4.632130515590379	4.215880114834226e-6	1.0499927833172034e-5	3.8560226640902178	T_Mono-N_Mono	Mono
KCNN1	-1.4339425040425522	1.483340642453875	-4.6510480212450505	3.856149508020051e-6	1.050404356288596e-5	3.960991963461934	T_TCD8-N_TCD8	TCD8
IGLV3-9	-1.967781380522052	1.40080120919513	-4.812290271810501	1.7800198650590662e-6	1.050774335944081e-5	4.763266743419546	T_DC-N_DC	DC
PLEKHA2	-1.309140877051869	4.694056594136636	-5.193020050271512	2.619618824504642e-7	1.052172298044836e-5	6.418105042840154	T_Endo-N_Endo	Endo
KAT2B	-1.2870854016922606	3.4337670627229646	-5.192622691308547	2.625036833809742e-7	1.052172298044836e-5	6.422555653349862	T_Endo-N_Endo	Endo
B3GNT5	1.1805601541737143	3.0635503125445136	4.659836323533327	3.699241065611724e-6	1.052233897405694e-5	3.7142010535752785	T_Macro-N_Macro	Macro
SDHA	-0.6347650020250315	5.241169296605311	-4.751717757661046	2.3862467414534775e-6	1.05258662796375e-5	3.5391335619395417	T_Epi-N_Epi	Epi
IHH	-1.7488365138639796	1.76212665083008	-4.811848264173405	1.7838519290558912e-6	1.052682503075806e-5	4.761046999922647	T_DC-N_DC	DC
WNT5B	-1.7933378563284832	1.851685196531181	-4.631534603564671	4.227719561850241e-6	1.0527921223807494e-5	3.886002981466494	T_Mono-N_Mono	Mono
GMFB	-0.6960903690053355	4.438831380609319	-4.751549896156708	2.3881749965782853e-6	1.053172575732941e-5	3.6684268308491297	T_Epi-N_Epi	Epi
SNORA59B	-1.577521992466245	1.2916028631447238	-4.659572121689607	3.703867466331995e-6	1.0533791874117044e-5	3.924478400876693	T_Macro-N_Macro	Macro
RHOD	-1.4258659469432249	2.197438781016977	-4.650397990296541	3.868005763313082e-6	1.0534705116463616e-5	3.92359927649988	T_TCD8-N_TCD8	TCD8
KCNH3	-1.5209572640102424	1.167027705226174	-4.74388185623027	2.477874875798899e-6	1.0540724816943414e-5	4.449775117201967	T_TCD4-N_TCD4	TCD4
RP11-333I13.1	-1.7768298020196995	1.2652647668312988	-4.811465064457896	1.787180573745068e-6	1.0542924110439657e-5	4.759358376483949	T_DC-N_DC	DC
ZNF41	-1.2744547617707949	2.0231000934252736	-4.6593449549553965	3.707849793301057e-6	1.0543409616325454e-5	3.8889434032651984	T_Macro-N_Macro	Macro
HSPB2	-1.8664737934383748	1.556311154981984	-4.811371111325282	1.787997605139534e-6	1.0544200858525248e-5	4.759868980223763	T_DC-N_DC	DC
AC006369.2	-1.9790030993834296	1.46174207202901	-4.81124280883087	1.7891139248972235e-6	1.0547241123403512e-5	4.759115737625779	T_DC-N_DC	DC
B3GLCT	-1.272127420363673	2.553113406314973	-4.63104766949995	4.237417549539707e-6	1.0550574741131626e-5	3.8665902988102694	T_Mono-N_Mono	Mono
ZNF527	-1.3094252019006538	2.2434907141210605	-4.630977762360731	4.238811602007975e-6	1.0552549132849122e-5	3.8808428335365983	T_Mono-N_Mono	Mono
FAM222A	-1.7769565034335462	1.4942164477474813	-4.81105672966354	1.7907341336841086e-6	1.0553248892567374e-5	4.758214817709853	T_DC-N_DC	DC
RP11-496I9.1	-1.3174539219542818	1.4566789469237789	-4.743552200836017	2.481802903105496e-6	1.055487688152134e-5	4.435140226295442	T_TCD4-N_TCD4	TCD4
ABALON	-1.4089937420284078	1.2424125634475225	-4.743226561551024	2.4856889554189184e-6	1.0568843618632728e-5	4.437574793844999	T_TCD4-N_TCD4	TCD4
ATP13A2	1.3301557481805135	3.587319109402022	5.120145851622643	3.817657727099943e-7	1.0571419409616184e-5	5.950704400803531	T_Fibro-N_Fibro	Fibro
RAD51AP1	1.1953148198440524	2.939475565027842	4.649610809897985	3.88241042762927e-6	1.057229679966798e-5	3.871166007523287	T_TCD8-N_TCD8	TCD8
UCA1	-1.6332042601891292	1.533079840078737	-4.649378640448504	3.886668739053812e-6	1.0582251300066488e-5	3.93910877161525	T_TCD8-N_TCD8	TCD8
RASGRF2	-1.8473637291304612	1.8598106484890295	-4.810402887029174	1.796438412239399e-6	1.0583313008481503e-5	4.75552903718807	T_DC-N_DC	DC
KCTD1	-1.621632900496007	1.9816830337828732	-4.810235560244279	1.7979010196770736e-6	1.058837648488786e-5	4.754808750379317	T_DC-N_DC	DC
SEPT1	-1.0830425080424262	5.226308572011704	-5.1193500859734895	3.8332917177359793e-7	1.0597995180562654e-5	5.83379600191744	T_Fibro-N_Fibro	Fibro
HOXA5	-1.484596160026138	2.160988698400779	-4.742491523695748	2.494482134879742e-6	1.0601406459644095e-5	4.421391394378064	T_TCD4-N_TCD4	TCD4
PTPRO	-1.5198087964507376	2.159552362780118	-4.742485431278211	2.4945551426742856e-6	1.0601406459644095e-5	4.426017601130475	T_TCD4-N_TCD4	TCD4
C21orf58	-1.6158672156608085	2.359099692319755	-4.8099119975324	1.800732541521901e-6	1.0601495807833163e-5	4.752238528106669	T_DC-N_DC	DC
CBWD1	0.6834810274749499	4.394162318844536	4.7501047871922495	2.4048373259929327e-6	1.0602396844333947e-5	3.644973095904417	T_Epi-N_Epi	Epi
MYO9B	-0.7350109558861999	4.9819286551419335	-4.7500554452699735	2.405408215480868e-6	1.0602396844333947e-5	3.67115639093408	T_Epi-N_Epi	Epi
RP11-631N16.2	-1.243695786849852	2.1772320280582815	-4.648884953808776	3.89573855393745e-6	1.0605300985102475e-5	3.9367929354079982	T_TCD8-N_TCD8	TCD8
CTC-504A5.1	-1.7499195510344352	1.4939166020795325	-4.80972961882626	1.8023304427892829e-6	1.0607346045460492e-5	4.752472235554756	T_DC-N_DC	DC
ATG9B	-1.8562718781801968	1.6500956390849115	-4.809558453063809	1.80383134411137e-6	1.0612621674671315e-5	4.751221273292397	T_DC-N_DC	DC
TPP1	0.8244862974732117	5.744860636803487	4.629696624062234	4.264437511041036e-6	1.0614839776525796e-5	3.542960165476643	T_Mono-N_Mono	Mono
NAA10	0.7800623196776826	6.231759254145208	4.629618460225067	4.266005783709697e-6	1.0616655863949111e-5	3.5908044832790074	T_Mono-N_Mono	Mono
ZNF552	-1.240717436611936	2.7244953642179843	-4.629599983839256	4.2663765732604795e-6	1.0616655863949111e-5	3.835643458737029	T_Mono-N_Mono	Mono
H2AFY	0.6270949178500693	6.843654205172269	4.629520380179323	4.267974436764517e-6	1.0619126872426e-5	3.400412220019522	T_Mono-N_Mono	Mono
STYK1	-1.359826887551561	1.7789543929419498	-4.742048654229087	2.4997945689347267e-6	1.061940325456781e-5	4.420467915446809	T_TCD4-N_TCD4	TCD4
AOC1	-1.4154045064328482	2.827061935008065	-4.742031576827567	2.499999638364591e-6	1.061940325456781e-5	4.3483638617486005	T_TCD4-N_TCD4	TCD4
FGFBP2	-1.5799884220504288	1.6342889134175906	-4.741902906116144	2.5015452666072034e-6	1.062339833104888e-5	4.4244731733734115	T_TCD4-N_TCD4	TCD4
PODN	-1.9089833870486208	1.3792973569650226	-4.809230463626301	1.8067107479216128e-6	1.0626001303354048e-5	4.750037004869245	T_DC-N_DC	DC
GATSL3	-1.0914006480846572	2.7731195353461033	-4.741687225013822	2.504138149273898e-6	1.063183781104052e-5	4.378639310027651	T_TCD4-N_TCD4	TCD4
FAM154B	-1.3120322670035574	1.466295746972144	-4.741589725199125	2.505311124083229e-6	1.063424615435328e-5	4.429303200857895	T_TCD4-N_TCD4	TCD4
BATF	1.4045515610962207	4.062520524876391	5.440919736468555	7.027386731773061e-8	1.063558633301792e-5	7.76061271541047	T_Tgd-N_Tgd	Tgd
ABCG8	-1.3747814661439488	1.4337015827140296	-4.741439281681742	2.507122076641881e-6	1.063936069072392e-5	4.4304808354145635	T_TCD4-N_TCD4	TCD4
RP13-297E16.4	-1.4486365504782577	1.3250166505967624	-4.648091514473853	3.910357902052535e-6	1.0643448578051833e-5	3.9451935455969425	T_TCD8-N_TCD8	TCD8
EXTL3-AS1	-1.7715157988182524	1.252643353367415	-4.80873662519524	1.811054480469408e-6	1.0647981399571643e-5	4.74672631473276	T_DC-N_DC	DC
HOXB5	-1.6822130816208147	2.1219687687203654	-4.808648002049432	1.81183506029394e-6	1.0649004458828396e-5	4.7451234465035785	T_DC-N_DC	DC
HRASLS2	-1.897149133922403	2.0765087186681925	-4.808503836479775	1.8131055417531376e-6	1.065290525134474e-5	4.744321826445859	T_DC-N_DC	DC
CENPA	1.4562787636141596	2.4101925415612784	4.647773237370337	3.916237041639113e-6	1.0657798403815884e-5	3.876523177938174	T_TCD8-N_TCD8	TCD8
PEG10	-1.9121670687468064	1.6252399136370776	-4.808309177676382	1.8148223635467107e-6	1.0659425029918386e-5	4.745643071905841	T_DC-N_DC	DC
TYROBP	1.1203262837649164	6.136190782086652	4.7409949475201545	2.5124780686254675e-6	1.065951304320655e-5	4.201658046992693	T_TCD4-N_TCD4	TCD4
GRHL1	-1.3183031903381377	1.8487801847332697	-4.647664993357057	3.9182384330316985e-6	1.066159236365538e-5	3.925097302930972	T_TCD8-N_TCD8	TCD8
IER2	-1.0920998399771396	8.094665965936535	-5.1892140957708355	2.671960823382248e-7	1.0661807190078496e-5	6.007228168855443	T_Endo-N_Endo	Endo
ADAMTSL2	1.6291595701543748	1.5124633843643958	5.189201758517453	2.6721321278392224e-7	1.0661807190078496e-5	6.47914907393203	T_Endo-N_Endo	Endo
HAND2	-1.9548867990074568	1.346787375657751	-4.808186743242816	1.8159029935479685e-6	1.0662205001581315e-5	4.745434772074875	T_DC-N_DC	DC
VPS29	0.5935358450255768	6.767271313461453	4.656869598302435	3.7515112280882673e-6	1.066583499924172e-5	3.381552557280406	T_Macro-N_Macro	Macro
RP11-119B16.2	-1.2691557278489936	2.667798728418748	-4.6567752423137305	3.753185252145379e-6	1.0668866626726727e-5	3.8636024156741025	T_Macro-N_Macro	Macro
RP1-278O22.1	-1.8463011721304097	1.5373221734227585	-4.80793523197936	1.8181248242127377e-6	1.0671681515840462e-5	4.7444066928317055	T_DC-N_DC	DC
TIMM8B	0.5976972226590114	6.611591980925234	4.740656787449526	2.516561613076598e-6	1.0674258439036666e-5	4.0672870961009044	T_TCD4-N_TCD4	TCD4
HAND2-AS1	-1.4197418520435563	1.6058971883428648	-4.647333626598412	3.924371388052167e-6	1.0676625459266054e-5	3.9400484959908386	T_TCD8-N_TCD8	TCD8
TACR2	-1.511634084269054	1.372610352245322	-4.656570090492905	3.75682744498937e-6	1.0677491116113546e-5	3.910189234893792	T_Macro-N_Macro	Macro
FOXF1	-1.8305251170806989	1.828812720290602	-4.807709368282291	1.820122316445553e-6	1.067983535679082e-5	4.743270194322488	T_DC-N_DC	DC
RP11-611O2.1	-1.756586122576992	1.3988095960277704	-4.807592454067084	1.8211571114431816e-6	1.0682336868859503e-5	4.7423584597592745	T_DC-N_DC	DC
NAXE	0.8350553452115257	5.573509446952356	4.628161210153635	4.295345508016387e-6	1.0685714289178929e-5	3.656469358926603	T_Mono-N_Mono	Mono
TRAF1	1.3396390678323984	3.1909069106489687	4.62799946327986	4.298613976437352e-6	1.0692330259327592e-5	3.796214451180794	T_Mono-N_Mono	Mono
GJA4	-1.5357047434014734	1.6776594196354395	-4.740219750854197	2.521848623828893e-6	1.069410010626571e-5	4.423736561869319	T_TCD4-N_TCD4	TCD4
APLN	-1.5770126482798292	1.3424488109194923	-4.740147947267274	2.5227182822644048e-6	1.0695204579433443e-5	4.433024972022838	T_TCD4-N_TCD4	TCD4
FCRL6	-1.5016452327280252	1.6212012529561004	-4.7398826061260895	2.525934498630139e-6	1.0703836523825672e-5	4.421176296137354	T_TCD4-N_TCD4	TCD4
RP11-326C3.12	-1.4763396475751425	1.565650751887646	-4.739879371906459	2.5259737251201727e-6	1.0703836523825672e-5	4.427972944700091	T_TCD4-N_TCD4	TCD4
ADAMTS8	-1.9506743086629463	1.2633495029210178	-4.807027619371234	1.82616438454559e-6	1.0706916414987712e-5	4.739546694028192	T_DC-N_DC	DC
RP4-751H13.6	-1.753591741712865	1.3888106119864194	-4.8069822396819815	1.8265672512467643e-6	1.0706916414987712e-5	4.739254342531497	T_DC-N_DC	DC
EVPL	-1.28880934627635	1.665734364260811	-4.739716453417327	2.527950453159826e-6	1.0709627933318996e-5	4.4109849704437	T_TCD4-N_TCD4	TCD4
EMILIN2	-1.473829563711813	3.1115738358058462	-5.1169633317002505	3.880555167648792e-7	1.0711796623151288e-5	5.962005779711678	T_Fibro-N_Fibro	Fibro
UBL5	0.47472337637894846	8.681663932838054	4.655848638944474	3.7696628182717782e-6	1.0712237040721809e-5	3.1788580007806795	T_Macro-N_Macro	Macro
IGLV7-43	-2.0029390408357757	1.3644623583713522	-4.806714968638287	1.8289417364776745e-6	1.0715349060188224e-5	4.738136718575851	T_DC-N_DC	DC
FIGN	-1.9057477236978868	1.36874188601461	-4.806682933731958	1.8292265398373264e-6	1.0715349060188224e-5	4.738326767642209	T_DC-N_DC	DC
AC021188.4	-1.828920776970226	1.511308976550346	-4.8065994903595755	1.8299685858409071e-6	1.0716120244503992e-5	4.7381211399812475	T_DC-N_DC	DC
ALG2	0.9835703013272764	4.293135444292173	4.627484808100808	4.30902966213273e-6	1.0716719754696445e-5	3.735240602017928	T_Mono-N_Mono	Mono
PSMF1	0.5508494589169048	5.676521288057369	4.747723356306419	2.432539822922811e-6	1.071929446065082e-5	3.5079992961164006	T_Epi-N_Epi	Epi
MRPS16	0.7072175522314348	5.81147235377735	4.655651711654143	3.773173669892891e-6	1.072047854808862e-5	3.509007492746666	T_Macro-N_Macro	Macro
RP11-474G23.3	-1.5397653782426932	1.9063052179138975	-4.806439547555029	1.8313917368418373e-6	1.0720878070021772e-5	4.737838434211888	T_DC-N_DC	DC
SLC31A2	-0.9937312954621684	3.4545901093618157	-4.747554013276774	2.4345213868643484e-6	1.072533437083827e-5	3.8074671183718385	T_Epi-N_Epi	Epi
SH3RF3	-1.6250020695395353	1.724884530757044	-4.627058162218987	4.317682561888628e-6	1.0736718846532118e-5	3.87285706883944	T_Mono-N_Mono	Mono
COL4A3	-1.853018930771282	1.4865488089331422	-4.806009686029641	1.8352218723714832e-6	1.0739111654850869e-5	4.735044091601914	T_DC-N_DC	DC
AMY2B	-1.5752443425937137	1.8290399083289393	-4.805952734561963	1.8357298972549245e-6	1.0739111654850869e-5	4.735637388977951	T_DC-N_DC	DC
AMH	1.281384472962344	1.4017815885460876	4.747165947831937	2.4390681836224137e-6	1.074266960152411e-5	3.9803341190794654	T_Epi-N_Epi	Epi
RP11-275I4.2	1.5500714914535902	2.0588676821746548	5.419249891077415	7.900809052869189e-8	1.0744093357936442e-5	7.650955902364812	T_Plasma-N_Plasma	Plasma
AGR2	1.4379197497555325	4.998980824353712	5.41796295050205	7.955867717770207e-8	1.0744093357936442e-5	7.502248265721253	T_Plasma-N_Plasma	Plasma
AGRP	-1.7211442248484046	1.235011728619671	-4.626822294570212	4.32247340295113e-6	1.0747109908258044e-5	3.8800889597209745	T_Mono-N_Mono	Mono
EFHB	-1.4939359254060929	1.5230701381578988	-4.6267909660927256	4.323110117122878e-6	1.0747170945370891e-5	3.870181756755354	T_Mono-N_Mono	Mono
ATP8A2	-1.8648230035553608	1.4590760808139658	-4.80567589277895	1.8382013415486937e-6	1.0748924046118222e-5	4.7335565550809475	T_DC-N_DC	DC
AC007386.2	-1.7491273108739478	1.4828256758422995	-4.805627717288647	1.8386317447307485e-6	1.0748924046118222e-5	4.733660151855908	T_DC-N_DC	DC
ZNF17	-1.309188748648149	2.351790529773524	-4.6265785323935384	4.32742995594075e-6	1.0756386847868583e-5	3.852881321452267	T_Mono-N_Mono	Mono
CTB-55O6.8	-1.4898771979726595	2.3272180080439124	-4.80523815124895	1.8421157206291472e-6	1.07657069212268e-5	4.729198252824988	T_DC-N_DC	DC
AC114271.2	-1.2093060948730177	1.5611142719676585	-4.738467342034843	2.5431557179362368e-6	1.0771445545015337e-5	4.412034523659854	T_TCD4-N_TCD4	TCD4
RP11-770J1.3	-1.3539456085498416	1.3683862104653215	-4.738389631125246	2.5441045827346455e-6	1.077254519749926e-5	4.421926852792188	T_TCD4-N_TCD4	TCD4
IGKV4-1	-1.4959111735004318	2.7835023693728855	-4.73834558309834	2.5446425685822187e-6	1.077254519749926e-5	4.336372850912698	T_TCD4-N_TCD4	TCD4
ARHGEF39	-1.5871630681579647	2.026251441639487	-4.805009151663549	1.8441666798534704e-6	1.0774106566225464e-5	4.730735920163196	T_DC-N_DC	DC
FAM65C	-1.4017511706854584	1.7186390547911927	-4.645368375906094	3.960934246102248e-6	1.0774428513258613e-5	3.915590085160142	T_TCD8-N_TCD8	TCD8
PRSS8	-1.4669397347092206	2.703988880682314	-4.804904035323149	1.8451088555854429e-6	1.0776024972940131e-5	4.715978143337284	T_DC-N_DC	DC
RP11-63L7.5	-1.6397948735338324	1.2362867877353116	-4.654369970397883	3.7961016138578138e-6	1.0783877011794137e-5	3.912814830032096	T_Macro-N_Macro	Macro
ARHGAP29	-1.679091942356395	2.2914000740193896	-4.625916695390157	4.340914990256397e-6	1.078837819492374e-5	3.815752702887108	T_Mono-N_Mono	Mono
AC004540.5	-1.718844005880277	1.6266368895828387	-4.804577135058986	1.848041880677886e-6	1.0789565433049874e-5	4.7286474374016905	T_DC-N_DC	DC
C20orf82	-1.9706885682211572	1.2348646012061244	-4.804500890157163	1.848726612839092e-6	1.078997487200901e-5	4.727178718537962	T_DC-N_DC	DC
RP11-705O1.8	-1.5526135875194196	1.4017068254691123	-4.6258494295685475	4.34228779804821e-6	1.079026250283572e-5	3.8708222175135294	T_Mono-N_Mono	Mono
RP11-269F19.9	-1.5971294394309672	1.3773379350433923	-4.62571320227186	4.345069296451413e-6	1.0795646273492923e-5	3.871044024005462	T_Mono-N_Mono	Mono
CRLF1	-1.8965391234907996	1.2679527947988316	-4.804185324988006	1.8515632052388752e-6	1.0800458454450704e-5	4.726314371924611	T_DC-N_DC	DC
VOPP1	1.0047369167777758	5.8709023710461015	4.804123506325043	1.8521193792610171e-6	1.0800458454450704e-5	4.565841670148847	T_DC-N_DC	DC
PGM5P4-AS1	-1.9009695418068993	1.1602478420071514	-4.804095828585644	1.8523684441986251e-6	1.0800458454450704e-5	4.726255045916794	T_DC-N_DC	DC
DENND5A	1.2286333659358426	3.0241495454971687	4.745803408367985	2.4550972442792043e-6	1.0810556112507076e-5	3.926288782743322	T_Epi-N_Epi	Epi
NAA50	0.770960131604399	5.374320964823997	4.644624331048994	3.974862143203854e-6	1.081063978095846e-5	3.6602121864712327	T_TCD8-N_TCD8	TCD8
SRSF2	0.8654953090806679	7.8205666032021	5.541171302241617	4.0655360657615924e-8	1.0814325934925835e-5	8.239391572557842	T_Mast-N_Mast	Mast
RP11-20I23.8	-1.391390340550584	1.3004341295391897	-4.737470117087499	2.5553579005696236e-6	1.0815299735390624e-5	4.4195603053721175	T_TCD4-N_TCD4	TCD4
RN7SL364P	-1.185634206578141	1.7377759644070727	-4.7373400544379445	2.556953509465005e-6	1.0819444640194656e-5	4.401996920267352	T_TCD4-N_TCD4	TCD4
C1QTNF1	-1.4213999351311355	2.1036980141600097	-4.73722003502943	2.5584267578071363e-6	1.082306991808725e-5	4.400386449816875	T_TCD4-N_TCD4	TCD4
LRFN1	-1.3596554371100196	1.7886233919535777	-4.644345465788403	3.980094373278176e-6	1.082319343514121e-5	3.920553208849163	T_TCD8-N_TCD8	TCD8
PITX2	-1.4522562604061835	1.646552847083076	-4.737147160910243	2.5593216920060594e-6	1.08242475607946e-5	4.3924893281848405	T_TCD4-N_TCD4	TCD4
RP11-13P5.1	-1.8644264463335485	1.1936375284273646	-4.803482135076298	1.8578992060837291e-6	1.0828864586083184e-5	4.7227542596945415	T_DC-N_DC	DC
RP11-350G8.5	-1.7151510634873537	1.4524433429882342	-4.803418460282581	1.8584739688920389e-6	1.0828864586083184e-5	4.723919947933977	T_DC-N_DC	DC
CTC-329H14.4	-1.6210225783092866	2.140420572793865	-4.8031601595596864	1.8608072855681032e-6	1.0836118387706332e-5	4.722777743692763	T_DC-N_DC	DC
RP11-1399P15.1	-1.850845871055053	2.072075589009945	-4.803099606947987	1.8613546854087393e-6	1.0836118387706332e-5	4.721531801970314	T_DC-N_DC	DC
EMCN	-1.8328558073658203	1.6573358373285094	-4.803049153917708	1.861810902708447e-6	1.0836118387706332e-5	4.72266036642211	T_DC-N_DC	DC
CTD-3110H11.1	-1.7893319281772688	1.273652796286913	-4.803007480855386	1.8621878090516064e-6	1.0836118387706332e-5	4.72094195746252	T_DC-N_DC	DC
KIR2DL1	-1.9718641670901471	1.1800114263575006	-4.802825572571331	1.863833914008746e-6	1.0842103444114494e-5	4.720603424793929	T_DC-N_DC	DC
INSR	-1.2122530003275551	3.6527019026998926	-4.736637851834275	2.5655846963603626e-6	1.0847836084183872e-5	4.348519684193854	T_TCD4-N_TCD4	TCD4
BMP5	-1.730154646020543	1.3648245842546545	-4.736593171125391	2.5661348403745512e-6	1.0847836084183872e-5	4.412832934787024	T_TCD4-N_TCD4	TCD4
MIA-RAB4B	-1.316414572090641	1.583029224136172	-4.643772410606964	3.990867129585783e-6	1.0850807391514327e-5	3.9211066943227824	T_TCD8-N_TCD8	TCD8
CTD-2325M2.1	-1.6301115824856196	1.459678140099401	-4.802476164061639	1.866999673987664e-6	1.0852863411750494e-5	4.719815417753313	T_DC-N_DC	DC
KCTD14	-1.654087609874871	1.6783824198125885	-4.802433816304294	1.8673837105693513e-6	1.0852863411750494e-5	4.719787506619324	T_DC-N_DC	DC
RP11-280F2.2	-1.84271306459094	1.290727950688333	-4.802416784811798	1.8675381844895333e-6	1.0852863411750494e-5	4.718553238185675	T_DC-N_DC	DC
ILF2	0.6382860969289519	6.097920169378304	4.643612194430542	3.993884007815557e-6	1.0856552652172168e-5	3.561823421526608	T_TCD8-N_TCD8	TCD8
CD34	-1.387201708940362	1.9375750355958865	-4.643564764191692	3.994777541482847e-6	1.0856552652172168e-5	3.8895307833478223	T_TCD8-N_TCD8	TCD8
DEK	0.6016439907076556	6.851029823611012	4.64356169376904	3.994835391491923e-6	1.0856552652172168e-5	3.4559602068832245	T_TCD8-N_TCD8	TCD8
RP11-20D14.6	-1.4575042930107922	1.3181057636066014	-4.736288838148877	2.569885046189711e-6	1.0861074114325123e-5	4.411634992899541	T_TCD4-N_TCD4	TCD4
PPP1R12C	-0.8066021820863787	3.601227030689599	-4.744650091711683	2.4687441121155862e-6	1.0867921673094591e-5	3.7325746758924936	T_Epi-N_Epi	Epi
HAGLR	-1.881223921042909	1.7269612605224105	-4.80191515480652	1.872093438406478e-6	1.0875735408558614e-5	4.716734502136436	T_DC-N_DC	DC
PROSER2	-1.5726263280304698	1.6147917108070466	-4.623998462898616	4.3802275466314594e-6	1.088145957388735e-5	3.8560298456579503	T_Mono-N_Mono	Mono
CCDC189	-1.1824467621220485	2.5128895970091967	-4.643039020825457	4.004694834474916e-6	1.0881662670490888e-5	3.8883760778077816	T_TCD8-N_TCD8	TCD8
PABPC5	-1.9414167738055104	1.2310872978141865	-4.801576836172569	1.8751717145906311e-06	1.0890014760619624e-5	4.714873360750732	T_DC-N_DC	DC
ZC3H11B	-1.277482288407165	1.5976803902302004	-4.642829017886805	4.008662801803624e-6	1.0890758921148934e-5	3.920644523341073	T_TCD8-N_TCD8	TCD8
AC046143.3	-1.162978697467865	1.495877120413079	-4.744018929856783	2.4762433279044116e-6	1.0898202021732223e-5	3.9401493771046265	T_Epi-N_Epi	Epi
ZBTB16	-1.6180239001078052	3.4921061204667327	-5.184265903534702	2.7415266146389604e-7	1.0904104956535482e-5	6.3271061775822055	T_Endo-N_Endo	Endo
IGFBP6	-1.545743287262292	2.991003385533513	-5.184002360090405	2.745280468665233e-7	1.0904104956535482e-5	6.287240477365403	T_Endo-N_Endo	Endo
BBS5	-1.3118280561227456	1.63138389135685	-4.735367788059793	2.58126701466777e-6	1.0904172366049625e-5	4.4032287893538165	T_TCD4-N_TCD4	TCD4
KANSL1L	-1.2641965013885863	2.062592373404601	-4.7353631119790505	2.58132492329131e-6	1.0904172366049625e-5	4.397356427177027	T_TCD4-N_TCD4	TCD4
CTC-534A2.2	-1.2210848021277472	2.5679676955752613	-4.623466212328999	4.391195997410652e-6	1.090716425163291e-5	3.804626850020451	T_Mono-N_Mono	Mono
USHBP1	-1.8369015796660515	1.4148970238709508	-4.8011794473878	1.8787936778860085e-6	1.090744107439377e-5	4.713566423807949	T_DC-N_DC	DC
CCT7	0.7969982218341807	6.133575059219262	4.6234219198210065	4.392109950656051e-6	1.0907891115252176e-5	3.5829265893882525	T_Mono-N_Mono	Mono
FAM177A1	0.961145805177572	6.296143704189786	4.801091124146707	1.8795996060960216e-6	1.0908512623015455e-5	4.585249254255288	T_DC-N_DC	DC
ZNF616	-1.459376344270621	2.24170310717921	-4.801014285363143	1.8803010120819908e-6	1.0908977054894722e-5	4.712368071453474	T_DC-N_DC	DC
MMACHC	-1.3100688413638626	1.917135807775289	-4.623317417521841	4.394267025806817e-6	1.091170465418168e-5	3.8388939586956674	T_Mono-N_Mono	Mono
RP3-400N23.9	-1.7047262821994846	1.5313658175424911	-4.800819404903298	1.8820810656188183e-6	1.0915697121904189e-5	4.71202775947825	T_DC-N_DC	DC
C16orf95	-1.3525723207756213	1.9596941040848816	-4.6515220646503215	3.847525195795206e-6	1.0928191609348106e-5	3.861640416608219	T_Macro-N_Macro	Macro
FLT4	-1.890901731020053	1.322610786603883	-4.8005005360591015	1.884997137783224e-6	1.0928999257239856e-5	4.710283736010835	T_DC-N_DC	DC
ZNF555	-1.2469326040568998	2.1402907791699297	-4.622934323567552	4.402183326482506e-6	1.0929816218318043e-5	3.82575614328188	T_Mono-N_Mono	Mono
SH3BP2	-0.771263973961235	4.293900303317159	-4.743341370406002	2.4843182038707267e-6	1.0931000097031198e-5	3.667585964484446	T_Epi-N_Epi	Epi
CREM	1.2294115999667854	6.185068082781331	4.800015816655789	1.8894382537849929e-6	1.094748143736688e-5	4.562910103372259	T_DC-N_DC	DC
SLC1A7	-1.9262148436059696	1.2800242192474387	-4.799980823100095	1.8897592626809168e-6	1.094748143736688e-5	4.70829318338075	T_DC-N_DC	DC
SNPH	-1.7721517045873303	1.5005387679258326	-4.799948523336567	1.8900556070095136e-6	1.094748143736688e-5	4.708334705015616	T_DC-N_DC	DC
SPIN3	-1.4795615251122998	2.2188329327873384	-4.622494779934602	4.411282973591967e-6	1.0950860277768749e-5	3.8441867634315656	T_Mono-N_Mono	Mono
ADCY2	-1.843517611299108	1.209223133371029	-4.799780134396219	1.891601268863506e-6	1.0952693550350406e-5	4.706607202469199	T_DC-N_DC	DC
COL17A1	-1.7702997227777482	1.9471074902168548	-4.799714593094007	1.8922032090574608e-6	1.0952693550350406e-5	4.704177030592872	T_DC-N_DC	DC
RUFY4	-1.688608430707475	1.248115709109437	-4.622373993977554	4.413786704185303e-6	1.095552656279898e-5	3.862271968519135	T_Mono-N_Mono	Mono
TTC17	1.0362386836534123	4.901405030380174	4.799516557768067	1.8940231127052832e-6	1.0959614293557665e-5	4.645734378288282	T_DC-N_DC	DC
PTH1R	-1.9309959831456551	1.2774351798477344	-4.799294211567188	1.8960684360205317e-6	1.0967834419366212e-5	4.7049789633304595	T_DC-N_DC	DC
AC105760.2	-1.3086846788960935	1.461022771599112	-4.734093438286049	2.5970948800270264e-6	1.0968149558276276e-5	4.397019144346913	T_TCD4-N_TCD4	TCD4
WFDC3	-1.4661337945340809	1.5616100601012757	-4.7338817736901415	2.599732849175969e-6	1.097664980763187e-5	4.393729229430134	T_TCD4-N_TCD4	TCD4
CHRD	-1.893697860386532	1.4013451080254935	-4.799036769944766	1.8984392517638783e-6	1.097793132541721e-5	4.704321691376725	T_DC-N_DC	DC
RP11-649E7.5	-1.743650952079275	1.3589040194098057	-4.7988678787638674	1.8999961438837464e-6	1.0981263970582328e-5	4.703562305788395	T_DC-N_DC	DC
RP11-122G18.12	-1.7160635685877763	1.3331822529598083	-4.798838556355346	1.9002665722618544e-6	1.0981263970582328e-5	4.702676181555937	T_DC-N_DC	DC
NBPF3	-1.633244962877054	1.7569777588456656	-4.798692773486914	1.9016116170983605e-6	1.0982818569485384e-5	4.703060005548762	T_DC-N_DC	DC
RP11-166B2.1	-1.7583184695214995	1.324229219934719	-4.798673797331566	1.9017867652788544e-6	1.0982818569485384e-5	4.702704197862486	T_DC-N_DC	DC
SGIP1	-1.546841527602204	1.6334050729583216	-4.733710816713202	2.6018653612891127e-6	1.0983012330558224e-5	4.402830478182068	T_TCD4-N_TCD4	TCD4
RN7SL118P	-1.6473693297394307	1.570919476929514	-4.798568062493245	1.9027629725194092e-6	1.0984842731190645e-5	4.7024930697301865	T_DC-N_DC	DC
EPB41L3	-1.4149218512913844	2.7824609724192166	-4.640962384826935	4.044098789245668e-6	1.0985331632987304e-5	3.8584560897685822	T_TCD8-N_TCD8	TCD8
CHKB	-0.8325977179421353	3.4316884127111793	-4.7422470699872425	2.4974131316920677e-6	1.0985864429963905e-5	3.7506240806481377	T_Epi-N_Epi	Epi
HS3ST3A1	-1.9314099709494912	1.2075635421226354	-4.798409935047873	1.904223799718111e-6	1.0986151860089146e-5	4.7002377803295365	T_DC-N_DC	DC
RBBP8NL	-1.8061251268642775	1.6810989088172923	-4.798351202447553	1.9047666634084008e-6	1.0986151860089146e-5	4.699919103704937	T_DC-N_DC	DC
RP11-168G16.1	-1.658713044229012	1.4489629329056248	-4.798340341307051	1.9048670689286492e-6	1.0986151860089146e-5	4.701161229588967	T_DC-N_DC	DC
DLC1	-1.2617381224444078	2.3742750009986473	-4.742138406161349	2.49871707265099e-6	1.098884692571663e-5	3.9220060683387183	T_Epi-N_Epi	Epi
AP000476.1	-1.523804887842195	1.7103335469406096	-4.650314963924642	3.86952264365868e-6	1.0988893486262016e-5	3.855056881104929	T_Macro-N_Macro	Macro
GATM-AS1	-1.6602855960550107	1.714999262347329	-4.7982207769232295	1.905972715425662e-6	1.0988918552385194e-5	4.701126765277136	T_DC-N_DC	DC
RP1-187B23.1	-1.6655573367904934	1.9883873052238976	-4.621277507434819	4.436577877315346e-6	1.1010540177289824e-5	3.843021929981616	T_Mono-N_Mono	Mono
NDUFB10	-0.41789727976721913	7.27966688704172	-4.741563459517307	2.5056272045893166e-6	1.1016476635053851e-5	3.2557374616534087	T_Epi-N_Epi	Epi
TIMM17A	0.6749395572134747	5.526601017475683	4.732944581486232	2.6114440382264547e-6	1.1018253374966995e-5	4.142023598925396	T_TCD4-N_TCD4	TCD4
MCM3	0.9159617989209954	4.453374468963705	4.73294257672665	2.611469144066853e-6	1.1018253374966995e-5	4.240117852910908	T_TCD4-N_TCD4	TCD4
VASN	-1.424092780244648	1.6539730295612267	-4.732802263916437	2.613226874603137e-6	1.1023020425404294e-5	4.391432854845574	T_TCD4-N_TCD4	TCD4
ARPC5L	0.9414352237552626	5.994013499184674	4.797458037358357	1.9130405421483337e-6	1.102604719565205e-5	4.574645589404831	T_DC-N_DC	DC
DENND5B	-1.181641320147507	2.676431606872073	-4.7326760589677654	2.6148088445013095e-6	1.1027043976474897e-5	4.368306733715717	T_TCD4-N_TCD4	TCD4
SCAI	-1.1780395941298258	3.281193159028266	-4.620896040165304	4.444533370674531e-6	1.1028724785238455e-5	3.7988430607738	T_Mono-N_Mono	Mono
NUGGC	-1.8467271189873888	1.9794784232269544	-4.79728632774846	1.914635142145495e-6	1.103161619806574e-5	4.696863085945863	T_DC-N_DC	DC
TMBIM1	-0.7340749088726968	4.822888228215722	-4.7411138470638665	2.51104377943145e-6	1.103752743908326e-5	3.54559560085122	T_Epi-N_Epi	Epi
TTLL7	-1.5444335118297212	2.5558090134713547	-4.649343045979028	3.887321987647902e-6	1.103765563887216e-5	3.8281785938352297	T_Macro-N_Macro	Macro
NBPF20	-1.318310995064302	1.8995735983601632	-4.649281138793071	3.88845839233982e-6	1.103909694953394e-5	3.862528751788149	T_Macro-N_Macro	Macro
CTA-212A2.4	-1.3308909999192784	1.455293542123943	-4.732346157288034	2.6189484891608232e-6	1.1040969078141303e-5	4.3928969740573205	T_TCD4-N_TCD4	TCD4
RP13-401N8.1	-1.4151070973285065	1.4625173828687823	-4.732312700478056	2.6193686608828058e-6	1.1040969078141303e-5	4.38540407328341	T_TCD4-N_TCD4	TCD4
TMEM233	-1.533264587083524	1.5202538132002448	-4.73218091360408	2.6210243541798183e-6	1.1045296102251772e-5	4.3910045196426575	T_TCD4-N_TCD4	TCD4
C1QTNF1	1.641650991143126	2.1036980141600097	5.110511699727564	4.011149871180367e-7	1.1054905359253145e-5	5.9322052884677	T_Fibro-N_Fibro	Fibro
RN7SL280P	-1.748614181660609	1.3762641368875923	-4.7967403691815385	1.919713751008125e-6	1.105724888868066e-5	4.693984593378471	T_DC-N_DC	DC
SEMA3C	-1.4436607876984016	2.45479954492391	-4.6394672082189965	4.072699833760429e-6	1.1061311615330768e-5	3.838471977054049	T_TCD8-N_TCD8	TCD8
IFIH1	-0.9187476364308256	3.62117013424921	-4.7404371310959	2.5192175521902577e-6	1.1070684191802796e-5	3.717689737220187	T_Epi-N_Epi	Epi
CRYBB2	-1.5795717375304736	1.7123110418517211	-4.648562136113358	3.901680218755122e-6	1.1074842024327392e-5	3.8610507451609823	T_Macro-N_Macro	Macro
LCAT	-1.4591108740073917	1.945008192123671	-4.6198820016885564	4.465747758343645e-6	1.1079800402131292e-5	3.8358435496679615	T_Mono-N_Mono	Mono
RP11-18H7.1	-1.6633735262725435	1.5084155318174342	-4.796200774977469	1.924745896262229e-6	1.1082597230167168e-5	4.691929501378373	T_DC-N_DC	DC
FHOD3	-1.930088612775595	1.2971829829681043	-4.79608822622614	1.9257971020003084e-6	1.1085014400890956e-5	4.690553095892633	T_DC-N_DC	DC
RP11-402D21.2	-1.7765290821246202	1.3031866304536246	-4.795919686710046	1.9273722950715946e-6	1.1090445103991122e-5	4.689326262837447	T_DC-N_DC	DC
NUDT12	-1.0772626247180548	2.182995292348423	-4.739954242119326	2.525065805959454e-6	1.1093607429785828e-5	3.805079206988721	T_Epi-N_Epi	Epi
CTA-212A2.4	-1.6990466114202565	1.455293542123943	-4.795676574710893	1.9296466373569018e-6	1.109972434009096e-5	4.688823158357271	T_DC-N_DC	DC
FAM155A	-1.981830185955726	1.3372565748166003	-4.795612189983899	1.9302493968043804e-6	1.109972434009096e-5	4.688539731558669	T_DC-N_DC	DC
RAB18	0.734602027830511	5.753236906342292	4.619428561304409	4.475265460953998e-6	1.1101845475838404e-5	3.563163677682315	T_Mono-N_Mono	Mono
RP11-356N1.1	-1.6445499832398278	1.366355122753785	-4.619334828892512	4.47723532882048e-6	1.1105122879353314e-5	3.847472400433192	T_Mono-N_Mono	Mono
MUC17	-1.8731717955691212	1.5390252888399043	-4.619305507041868	4.477851723794834e-6	1.1105122879353314e-5	3.826666497260496	T_Mono-N_Mono	Mono
ZNF175	-1.3138717688348731	2.2207497826058034	-4.619155501176992	4.48100637560666e-6	1.1111376826292449e-5	3.8265950225211176	T_Mono-N_Mono	Mono
CTD-3051D23.4	-1.346328706316846	1.414702625630093	-4.73086575511554	2.6376024627624146e-6	1.1112490721443952e-5	4.3812325003811265	T_TCD4-N_TCD4	TCD4
PANK4	-1.2209702084207206	2.7880079189044062	-4.619080247462022	4.4825897789002885e-6	1.1113733393358772e-5	3.7780125776725177	T_Mono-N_Mono	Mono
DDX27	0.7076064290979485	5.085695724474855	4.739449956382506	2.5311871311993132e-6	1.1117718607789628e-5	3.569198258111246	T_Epi-N_Epi	Epi
MTCP1	-1.687102296563218	1.4414581060515133	-4.795163316982523	1.934456712245868e-6	1.1118728278015443e-5	4.6867783881922485	T_DC-N_DC	DC
CTB-13F3.1	-1.72337968074401	1.3800178155806035	-4.795124511509707	1.9348208526621772e-6	1.1118728278015443e-5	4.686544217891398	T_DC-N_DC	DC
C10orf91	-1.4451808204015535	1.4699021292781542	-4.730617010730911	2.64074930472088e-6	1.1120510711713676e-5	4.380872592313423	T_TCD4-N_TCD4	TCD4
RAB3IL1	-1.5025336494480883	1.666860994357762	-4.730615146140583	2.640772907104939e-6	1.1120510711713676e-5	4.387361098887888	T_TCD4-N_TCD4	TCD4
ZFP69B	-1.4534132575667984	1.626453999842444	-4.647630468220789	3.918876996478176e-6	1.112185653898656e-5	3.8625380982141575	T_Macro-N_Macro	Macro
CNR2	-1.4307134321588175	1.618990066892205	-4.730412320165612	2.643341533215814e-6	1.1128658023294206e-5	4.3820361635412794	T_TCD4-N_TCD4	TCD4
CYP26B1	-1.3789401484714214	1.3788944888540189	-4.739129319934586	2.535086629016651e-6	1.113206124537677e-5	3.988276234573883	T_Epi-N_Epi	Epi
CDCA3	1.1269925866394654	2.4413498058949044	4.738878237702901	2.5381442590215964e-6	1.1142700828052798e-5	3.786623416968761	T_Epi-N_Epi	Epi
KRT18	1.026518403740071	5.264069922915188	5.486768541961073	5.477276081363603e-8	1.1143441179442002e-5	7.947332953623535	T_B-N_B	B
IER3	1.5646527248588715	5.584804947729198	5.485270649912565	5.5222111107966177e-8	1.1143441179442002e-5	7.991879208134325	T_B-N_B	B
MT-TG	-1.7200117535216664	1.4177297736099677	-4.618454515426562	4.495776535699762e-6	1.1144853552773936e-5	3.8356560377933855	T_Mono-N_Mono	Mono
PDGFRA	-1.452994873180527	1.6855037542540623	-4.730005539768665	2.6485003186802744e-6	1.1147703571026348e-5	4.372853706735068	T_TCD4-N_TCD4	TCD4
MIEN1	0.5943077397074834	6.210652418165036	4.637775785230571	4.105288969897451e-6	1.1148097935888578e-5	3.5076571643179575	T_TCD8-N_TCD8	TCD8
C1orf21	-0.9413527727512953	3.952737013744518	-4.7386482580552975	2.5409480175796557e-6	1.1151133562896664e-5	3.5795056070214297	T_Epi-N_Epi	Epi
NECTIN3	-1.1259927939472814	2.6130203844388653	-4.738616496866425	2.5413354628132573e-6	1.1151133562896664e-5	3.7728267116925966	T_Epi-N_Epi	Epi
RNF149	0.7618459608112174	5.6702694784676275	4.647031913469903	3.929963528653929e-6	1.1151517651373586e-5	3.44520162240583	T_Macro-N_Macro	Macro
SMOC1	-1.6407398585585915	1.6515456784043996	-4.729876838012532	2.650134528222398e-6	1.1151908383862036e-5	4.379781495840241	T_TCD4-N_TCD4	TCD4
YPEL1	-1.3390828404679749	3.0786900735425267	-4.6467809577180414	3.934620728669895e-6	1.1162928492651692e-5	3.7900441526993127	T_Macro-N_Macro	Macro
RP11-20I20.4	-1.7343734019331438	1.3228679015648617	-4.794128677952685	1.9441880967403207e-6	1.1168179774397482e-5	4.681514690362842	T_DC-N_DC	DC
LURAP1	-1.8213027786586784	1.494403992037024	-4.794058812041272	1.9448469219526485e-6	1.1168179774397482e-5	4.682087644058604	T_DC-N_DC	DC
AC007349.7	-1.9719030646582945	1.1920645839611912	-4.794007113250179	1.945334572232143e-6	1.1168179774397482e-5	4.680573840830423	T_DC-N_DC	DC
CNIH3	-1.3074189442262245	1.9960304556496609	-4.729439978093333	2.655688855635812e-6	1.1172603294881934e-5	4.367806908213946	T_TCD4-N_TCD4	TCD4
LILRB5	-1.5613606088291592	1.475581319213366	-4.7292167934294715	2.658530789852699e-6	1.1181879862638712e-5	4.381671480475168	T_TCD4-N_TCD4	TCD4
CTD-2267D19.2	-1.196115534446349	2.6332300712536365	-4.637023783793488	4.119858266291601e-6	1.1185931290290036e-5	3.8599922189337086	T_TCD8-N_TCD8	TCD8
VTRNA1-2	-1.3601177336599228	1.5399138238896677	-4.729074143043214	2.660348767978655e-6	1.118684622051096e-5	4.370993576268891	T_TCD4-N_TCD4	TCD4
RP11-50E11.3	-1.217260145734473	2.141197715569135	-4.646047183895204	3.948268417090594e-6	1.1199838476400462e-5	3.831994193594948	T_Macro-N_Macro	Macro
PCSK9	-1.8002274965174196	1.551784028165681	-4.793324476706343	1.9517846066654684e-6	1.1201546438253992e-5	4.679254460493405	T_DC-N_DC	DC
RP11-627G18.3	-1.6791505392530155	1.6561691428493246	-4.793195414654253	1.9530063879663407e-6	1.1204895472920614e-5	4.678452762766293	T_DC-N_DC	DC
LAG3	1.1532071536899196	3.534790359187169	4.72868461432893	2.6653191260919097e-6	1.1205062877794436e-5	4.210975861211578	T_TCD4-N_TCD4	TCD4
CTD-2230D16.1	-1.9146073142978777	1.4816104287556962	-4.7930127759697605	1.954736616802577e-6	1.1207975963708116e-5	4.67769493567633	T_DC-N_DC	DC
IGKV1-27	-1.7785700177425143	1.5422708189334298	-4.792992684979271	1.9549270389863772e-6	1.1207975963708116e-5	4.675634182505133	T_DC-N_DC	DC
RP11-42I10.1	-1.8037945483539048	1.3426700829728315	-4.792901197593773	1.955794381183971e-6	1.1207975963708116e-5	4.676663139838586	T_DC-N_DC	DC
MYCT1	-1.869484346566094	1.4521759098735425	-4.79284570962192	1.9563206129220483e-6	1.1207975963708116e-5	4.677026084944037	T_DC-N_DC	DC
RP11-736N17.10	-1.8973327788160332	1.2201939655632434	-4.792709186466644	1.957615938882883e-6	1.1207975963708116e-5	4.675686593789656	T_DC-N_DC	DC
SELT	0.7543786891036266	7.163774850605295	4.792662472375078	1.958059349737871e-6	1.1207975963708116e-5	4.470186750193179	T_DC-N_DC	DC
RP11-483L5.1	-1.9719956529316685	1.2096564164214831	-4.792627053095529	1.958395614498351e-6	1.1207975963708116e-5	4.675021613024207	T_DC-N_DC	DC
CABLES1	-1.6662169411895191	2.0424823058588646	-4.7926001970481416	1.958650618401487e-6	1.1207975963708116e-5	4.675696335003659	T_DC-N_DC	DC
RP11-44N11.2	-1.3677147511561472	1.358485162643014	-4.728565686639977	2.666838413101196e-6	1.120876590385554e-5	4.378316977569368	T_TCD4-N_TCD4	TCD4
KIF11	-1.5122132029440691	2.329166913015368	-4.617205849536981	4.522202448927574e-6	1.1208779640459195e-5	3.809216504864591	T_Mono-N_Mono	Mono
JMJD1C	0.8112477044740789	5.738644593412289	4.61707474613408	4.524985664180851e-6	1.121409490688298e-5	3.53869584785374	T_Mono-N_Mono	Mono
RP11-649E7.5	-1.360417712931955	1.3589040194098057	-4.636396630432596	4.132046703872e-6	1.1217289613913226e-5	3.8934065033042327	T_TCD8-N_TCD8	TCD8
RNF212	-1.727685714165743	1.66120878085837	-4.792334324819296	1.9611768568112245e-6	1.1218775137887863e-5	4.67476689666075	T_DC-N_DC	DC
C11orf1	0.7702911376078889	4.053200286267367	4.737274631219074	2.557756483807164e-6	1.1220383015921682e-5	3.657511618985835	T_Epi-N_Epi	Epi
DISP2	-1.5756118336084706	1.906585568583508	-4.792189447104819	1.962554761222167e-6	1.1221509581492486e-5	4.673394586737942	T_DC-N_DC	DC
HUS1B	-1.7321081719467135	1.507997015335547	-4.792149669873174	1.962933237910881e-6	1.1221509581492486e-5	4.673348481879785	T_DC-N_DC	DC
RNF10	-0.5385946523941225	5.313327491326562	-4.737039278022436	2.5606471058289032e-6	1.1230257454392262e-5	3.4810655347966453	T_Epi-N_Epi	Epi
SEC24B	-0.8358705167231255	3.623505908357419	-4.736982298965971	2.5613473981995594e-6	1.1230523207490376e-5	3.7236024353317903	T_Epi-N_Epi	Epi
ANAPC11	0.5006007047760708	7.229136087822416	4.72794052353393	2.674838500148486e-6	1.1239699547296989e-5	3.946151375996739	T_TCD4-N_TCD4	TCD4
AC144449.1	-1.7674563172163134	1.2991036609842437	-4.7917029820230495	1.967188258280001e-6	1.124217352290485e-5	4.671499194873071	T_DC-N_DC	DC
THSD1	-1.2332885093211714	1.8372057461157965	-4.635854637874465	4.142607960939902e-6	1.1244221608265448e-5	3.868061473738397	T_TCD8-N_TCD8	TCD8
DNAJC9	0.8607529705912338	4.444257648230865	4.635812514007888	4.143429870320043e-6	1.12447139903136e-5	3.664840108442629	T_TCD8-N_TCD8	TCD8
PRRG1	-1.4546216624789314	1.9442536742763383	-4.616407010311926	4.539186664951824e-6	1.1247700930119155e-5	3.8080633898385168	T_Mono-N_Mono	Mono
CCDC59	0.5933288290089012	5.674062078176216	4.736536045692334	2.56683837885449e-6	1.1251788908656536e-5	3.486744565910101	T_Epi-N_Epi	Epi
DESI1	1.03160252621137	4.6253468594335985	5.106741177822353	4.089429700942617e-7	1.1252982418455892e-5	5.807216009075088	T_Fibro-N_Fibro	Fibro
MRPL51	0.5259069136818635	7.106838372211721	4.7275735156566325	2.679545770550956e-6	1.125678524713869e-5	3.941080291011584	T_TCD4-N_TCD4	TCD4
FZD4	-1.7016869637120116	1.8395769766117709	-4.791358024821141	1.9704802950039275e-6	1.1257322505398291e-5	4.670417258513655	T_DC-N_DC	DC
RBM47	-1.0654136904460731	3.771789724584176	-4.635510107125396	4.149334948835153e-6	1.125899912855486e-5	3.756300720858684	T_TCD8-N_TCD8	TCD8
CTD-2054N24.2	-1.3689908455731763	1.4148423961340302	-4.7274407068139634	2.681251148511453e-6	1.1261254823748104e-5	4.366984508856962	T_TCD4-N_TCD4	TCD4
AZIN1	0.8641370204542094	5.440531464654974	4.644723763268274	3.9729981366422525e-6	1.1268167251517184e-5	3.515644017238415	T_Macro-N_Macro	Macro
TAPBP	0.7045921067677385	7.04783951950582	4.615968770349918	4.548530125203222e-6	1.1269262613331609e-5	3.4232810368821944	T_Mono-N_Mono	Mono
TRGV2	-1.9744400884100508	1.1672517935397502	-4.790884447939891	1.9750084276830032e-6	1.1279521130905273e-5	4.666841906015728	T_DC-N_DC	DC
DNAJC2	0.8882279559126784	4.825406122519469	4.615687248796844	4.554542017523337e-6	1.1282565212309822e-5	3.6325592754427305	T_Mono-N_Mono	Mono
SERTAD4-AS1	-1.9052008646445917	1.8293932619090605	-4.7906677473166726	1.9770837613287055e-6	1.1287412218408378e-5	4.667422754014643	T_DC-N_DC	DC
CTD-2270P14.5	-1.6691017744924337	1.563070430449549	-4.79060594677665	1.9776760072809393e-6	1.1287412218408378e-5	4.666918670294087	T_DC-N_DC	DC
ABCG1	-1.584242840068982	3.792107702111646	-5.105832383265784	4.108516902130611e-7	1.128781263439828e-5	5.886523666215244	T_Fibro-N_Fibro	Fibro
ITK	-1.4433934778818258	2.7811630596015493	-4.6155000638526955	4.558543572043136e-6	1.1290884727820158e-5	3.768866251698253	T_Mono-N_Mono	Mono
RP11-46H11.12	-1.6374980108511044	1.5299973620639813	-4.79041805148675	1.9794776913360886e-6	1.129200710240688e-5	4.665869603859289	T_DC-N_DC	DC
KIAA1462	-1.8851649127683017	1.5133705411038052	-4.790387845275074	1.9797674789934143e-6	1.129200710240688e-5	4.665710625725372	T_DC-N_DC	DC
RP5-1142A6.8	-1.657644890514012	1.4947590687761272	-4.790306909006781	1.980544154062828e-6	1.1292768161327385e-5	4.6654505947522456	T_DC-N_DC	DC
GLDN	-1.7330019493228783	1.4441400330185	-4.615402848148929	4.560623136149391e-6	1.1294442062101664e-5	3.82737002324989	T_Mono-N_Mono	Mono
PPP5D1	-1.5466269618249942	2.100336087043071	-4.789956926326115	1.9839060108018765e-6	1.1307612587046533e-5	4.663992298931426	T_DC-N_DC	DC
VWC2	-1.9034569021620251	1.360833687816774	-4.789901828331882	1.9844357701464096e-6	1.1307612587046533e-5	4.663859405158853	T_DC-N_DC	DC
SLC35G1	-1.2623122246353002	2.387663409765349	-4.643878028935624	3.9888795282686665e-6	1.1311382490435262e-5	3.7976451717850654	T_Macro-N_Macro	Macro
AFF3	-1.6307290233029004	2.224854933449482	-4.615027146458791	4.568668421658149e-6	1.1312770495152392e-5	3.7963202949295	T_Mono-N_Mono	Mono
RP11-627G18.3	-1.0732965331255842	1.6561691428493246	-4.735161266601926	2.583825769303663e-6	1.1323426162230432e-5	3.817540077848673	T_Epi-N_Epi	Epi
TXNDC5	-1.352208200620676	2.087282640662456	-4.643577617828603	3.994535374105496e-6	1.1325591574256474e-5	3.8061318235953823	T_Macro-N_Macro	Macro
PHOSPHO2	-1.1974546615567114	2.555997301897314	-4.643504235583982	3.995918112834414e-6	1.1327682607608748e-5	3.788631035875772	T_Macro-N_Macro	Macro
FUT2	-1.503619369151156	2.1379071332400827	-4.789461680009048	1.988672623989576e-6	1.1328078061895195e-5	4.656618950612148	T_DC-N_DC	DC
ROBO3	-1.4718379296913884	2.1194183271914437	-4.614674235730294	4.576238066394148e-6	1.1329916160430922e-5	3.804384011595427	T_Mono-N_Mono	Mono
RP5-881L22.5	-1.771732288375605	1.542631381841009	-4.789307508873521	1.990158728174954e-6	1.1332866244514918e-5	4.661305817579309	T_DC-N_DC	DC
INPP4A	1.1805465159725903	4.37413281955519	4.7892386590927485	1.9908227380936837e-6	1.1332971462377665e-5	4.604699624947255	T_DC-N_DC	DC
LAMC3	-1.9375799807380505	1.3115444663164353	-4.789124056493571	1.9919284760856773e-6	1.1335590381251264e-5	4.65960507965298	T_DC-N_DC	DC
B3GALNT1	-1.4046033892293988	1.993807261705772	-4.725964447818053	2.7002779719271072e-6	1.13384549330668e-5	4.3630608108573385	T_TCD4-N_TCD4	TCD4
USP49	-1.19992275433429	2.2816739371982964	-4.633952599071565	4.179876494779563e-6	1.1340119261682894e-5	3.8576391450651535	T_TCD8-N_TCD8	TCD8
PI16	-1.942766095355928	1.598423873241822	-4.788911389273681	1.993981952415947e-6	1.1343599208235376e-5	4.658734756941182	T_DC-N_DC	DC
ADAM23	-1.906976388515038	1.4029927699019396	-4.788558489387249	1.9973939862225525e-6	1.1357235967962356e-5	4.657143821009145	T_DC-N_DC	DC
OTC	-1.9281453078199489	1.3762555808232015	-4.788529672037731	1.9976728565201504e-6	1.1357235967962356e-5	4.657917997907066	T_DC-N_DC	DC
CTD-2547L16.1	-1.5325404051585247	1.3713589210325705	-4.642793048275968	4.009342819619363e-6	1.1363904188123592e-5	3.849793080638526	T_Macro-N_Macro	Macro
RP11-889L3.3	-1.668877943195221	1.9816233953469289	-4.788273485911543	2.000153660196117e-6	1.1365892583070773e-5	4.656103562557744	T_DC-N_DC	DC
RP11-397E7.6	-1.7452982062467233	1.280494497778132	-4.788238743359474	2.000490321353878e-6	1.1365892583070773e-5	4.6555621738053254	T_DC-N_DC	DC
MCMDC2	-1.3987722801897784	1.3276564672515545	-4.725323844768124	2.7085747377705704e-6	1.1368447760897238e-5	4.3664014591623594	T_TCD4-N_TCD4	TCD4
PTPRD	-1.458713758395985	1.8026399589766853	-4.725312958971753	2.708715936650327e-6	1.1368447760897238e-5	4.340621392469446	T_TCD4-N_TCD4	TCD4
PSMA2	0.5344246639023051	7.156405899493826	4.633388480612339	4.1909915766772e-6	1.1368517941925977e-5	3.406924578409109	T_TCD8-N_TCD8	TCD8
RP11-173B14.5	-1.9062881284849784	1.2659737910407505	-4.78794855530293	2.003304423149863e-6	1.1378198787712387e-5	4.653994311739572	T_DC-N_DC	DC
RP5-1092A3.4	-1.392159343134597	2.277231744738071	-4.6136453597136295	4.598375372387249e-6	1.1383118730630365e-5	3.785478927315115	T_Mono-N_Mono	Mono
AC007240.1	-1.8308817909242805	1.3580551087429646	-4.7877853242089765	2.0048890322254773e-6	1.1383516122170272e-5	4.654095813651055	T_DC-N_DC	DC
RP11-580I16.2	-1.706212416710505	1.2922768004202654	-4.787681389085138	2.005898638461944e-6	1.138556627767148e-5	4.65314668512578	T_DC-N_DC	DC
OXER1	-1.520711094565019	1.4919010076732109	-4.642271177639355	4.019221432819171e-6	1.1390064806226531e-5	3.83309933915732	T_Macro-N_Macro	Macro
PDLIM3	-1.5378297071136295	2.1284006849764903	-4.724844941085879	2.7147932602336027e-6	1.1391230993465852e-5	4.343064343486732	T_TCD4-N_TCD4	TCD4
EXOC3L4	-1.323664121618251	1.5862961555738586	-4.7247008818543685	2.716666540780005e-6	1.139636745279182e-5	4.350289853020627	T_TCD4-N_TCD4	TCD4
NCR2	-1.5664205591880151	1.2545446657211314	-4.724404586150145	2.720523342458787e-6	1.14081753593443e-5	4.361323968603865	T_TCD4-N_TCD4	TCD4
AC009133.17	-1.40394301753366	1.2996288605437296	-4.724384810610067	2.7207809426734212e-6	1.14081753593443e-5	4.358590152983836	T_TCD4-N_TCD4	TCD4
UNC5CL	1.0565161681703397	1.644553518745962	4.7335386976608635	2.604014068291677e-6	1.1409051904898598e-5	3.877798820954105	T_Epi-N_Epi	Epi
SSC5D	-1.3699034968347013	1.8437491456812616	-4.724302415547569	2.7218544899773487e-6	1.1409951629905049e-5	4.352515106596657	T_TCD4-N_TCD4	TCD4
NTNG2	-1.3771297544398486	1.6197766642118998	-4.63255867958264	4.207393106101706e-6	1.141124569298958e-5	3.8857789764063666	T_TCD8-N_TCD8	TCD8
GPRASP1	-1.6938840185688129	1.9161522455679272	-4.786964554875108	2.0128751673522226e-6	1.1417933623957132e-5	4.6509394857735575	T_DC-N_DC	DC
LRRN1	-1.8100044201409784	1.2802649519257572	-4.786961819667072	2.0129018322025134e-6	1.1417933623957132e-5	4.650024360149257	T_DC-N_DC	DC
CIAO1	0.7723963331803692	4.427160091882429	4.632399584105885	4.21054475833366e-6	1.1418029622691647e-5	3.658443871112122	T_TCD8-N_TCD8	TCD8
ARHGEF16	-1.1187307329097254	1.9642283140410504	-4.724052750986351	2.7251099235198487e-06	1.1420871286062178e-5	4.320032165938117	T_TCD4-N_TCD4	TCD4
PPP2R3B	-1.3146633861042103	2.3313089322358604	-4.6128820307057135	4.6148655374517586e-6	1.1422328968772462e-5	3.791653315054	T_Mono-N_Mono	Mono
TNNC2	-2.1154547684049607	2.2253563666015808	-5.103108863817622	4.166235512652933e-7	1.1428504790646076e-5	5.932534837359086	T_Fibro-N_Fibro	Fibro
OBSCN	-1.3186798904207266	1.9340390877520208	-4.632093862926434	4.216607402167658e-6	1.143270417798539e-5	3.855452470048375	T_TCD8-N_TCD8	TCD8
CTA-212A2.3	-1.7787645047413485	1.3994522056945713	-4.7864191285739714	2.0181991204408135e-6	1.14393759581826e-5	4.648260669911019	T_DC-N_DC	DC
IGHV1-3	-1.8978250647224792	1.2371204203475874	-4.786358432089057	2.0187924213073992e-6	1.14393759581826e-5	4.6475515477757625	T_DC-N_DC	DC
RP11-456D7.1	-1.950515893716324	1.2698831538360056	-4.786315176809252	2.019215338912883e-6	1.14393759581826e-5	4.646902358618631	T_DC-N_DC	DC
PKNOX2	-1.9260235909963537	1.1700042583247328	-4.786307711282276	2.019288339850073e-6	1.14393759581826e-5	4.646788010813221	T_DC-N_DC	DC
RNU1-60P	-1.3847760249099754	2.307700666941712	-4.631907472456517	4.220307753970063e-6	1.1440970186642748e-5	3.846430694930751	T_TCD8-N_TCD8	TCD8
HSD17B2	-1.9509154447682544	2.145940556991041	-4.612483354867776	4.623500661086498e-6	1.1442088751907889e-5	3.753640301697229	T_Mono-N_Mono	Mono
RN7SL605P	-1.505795802144232	1.178219728469754	-4.723551353720508	2.731659069303928e-6	1.1443027068030494e-5	4.3594783879187275	T_TCD4-N_TCD4	TCD4
ZNF257	-1.257976202766499	1.855457690674345	-4.723548218324988	2.7317000707516406e-6	1.1443027068030494e-5	4.33614825136595	T_TCD4-N_TCD4	TCD4
ETV4	-1.7568627358053073	1.7567032190368603	-4.785921965952976	2.023063771485455e-6	1.1449045421555326e-5	4.645974133561461	T_DC-N_DC	DC
RP11-219B17.1	-1.6678281424031307	1.576554639595504	-4.785908019896669	2.0232003938340475e-6	1.1449045421555326e-5	4.645702019559023	T_DC-N_DC	DC
TRIM46	-1.743616887400736	1.4284736589052016	-4.785898909574693	2.0232896477724987e-6	1.1449045421555326e-5	4.645766975630419	T_DC-N_DC	DC
FAM107A	-1.842559811579318	1.664113094868956	-4.785866848674993	2.023603778940885e-6	1.1449045421555326e-5	4.645809157724212	T_DC-N_DC	DC
NOXA1	-1.5654529154171717	2.3854257956742626	-5.102429554849799	4.180753547655969e-7	1.145043826562374e-5	5.955831941927961	T_Fibro-N_Fibro	Fibro
SPHK1	-1.4608597296861587	2.652262463919789	-4.631662464499808	4.225176562870741e-6	1.1452400762352743e-5	3.8418217767840304	T_TCD8-N_TCD8	TCD8
MEF2A	-0.7878917246633161	4.49124422986908	-4.7326571987429045	2.615045335131539e-6	1.1454524926040244e-5	3.633409425507244	T_Epi-N_Epi	Epi
GOLGA8N	-1.5401492958517329	1.540781398430159	-4.612017926492467	4.6336012307828495e-6	1.146546909198361e-5	3.806733634854133	T_Mono-N_Mono	Mono
TMEM8B	-1.0771752699829111	2.468452258891305	-4.631356665418837	4.2312609811858495e-6	1.146712222687539e-5	3.8113670678741833	T_TCD8-N_TCD8	TCD8
KRBOX1	-1.73347384470983	1.4102975728600584	-4.7854545492763645	2.0276476539409353e-6	1.1467712318668306e-5	4.64412910155297	T_DC-N_DC	DC
RP11-57H14.2	-1.746949709561163	1.329527609875416	-4.785397323578922	2.028209543715259e-6	1.1467712318668306e-5	4.643497119739254	T_DC-N_DC	DC
AF001548.5	-1.3356907247278944	1.5354529988042132	-4.631187870603704	4.234623057107572e-6	1.147446247732374e-5	3.87563414639324	T_TCD8-N_TCD8	TCD8
RNF185	-0.8426481726284045	3.3699201936596737	-4.732237412055785	2.6203144174413535e-6	1.1474741809079672e-5	3.7442971570854446	T_Epi-N_Epi	Epi
TRABD	0.813779019462471	5.754945129958557	4.640556707488184	4.051839818210694e-6	1.1480648781230943e-5	3.5082357456844626	T_Macro-N_Macro	Macro
RP1-111C20.4	-1.72902433908626	1.3094119745361708	-4.785067501105985	2.031450938466863e-6	1.14823414925062e-5	4.641374462985503	T_DC-N_DC	DC
RP11-108M9.6	-1.6218478364388027	1.8073358040292895	-4.784961160273733	2.032497086112522e-6	1.1484557078787069e-5	4.642029174234408	T_DC-N_DC	DC
COL5A1	1.488575158770546	2.13677049746299	5.101522492601238	4.2002153345343545e-7	1.148582249425002e-5	5.7928370318563855	T_Fibro-N_Fibro	Fibro
VKORC1	0.718089338620076	6.2222110419952354	4.640361473355984	4.055570293914904e-6	1.1489364544129427e-5	3.405030979393083	T_Macro-N_Macro	Macro
ZBTB49	-1.448244716086583	2.072445109229351	-4.784777045370217	2.0343095765950395e-6	1.1491100040766572e-5	4.640722469409893	T_DC-N_DC	DC
ANKS4B	-1.201606216226471	1.896345649414758	-4.722593950724204	2.74420652430386e-6	1.1492674079360345e-5	4.314359592618443	T_TCD4-N_TCD4	TCD4
TSPYL5	-1.341123723440398	1.9252038029167995	-4.722538100702313	2.7449401869305996e-6	1.149300498968605e-5	4.343342618088552	T_TCD4-N_TCD4	TCD4
ACY3	-1.4140430676524078	2.157482710646307	-4.72242198318184	2.7464661451357957e-6	1.1496652275632817e-5	4.329354179554123	T_TCD4-N_TCD4	TCD4
RP11-350J20.5	-1.7509137045440226	1.514713261899525	-4.784537150627147	2.036673516795002e-6	1.150075273748892e-5	4.63958223228374	T_DC-N_DC	DC
MARCH3	1.0294270237608334	3.237436814819098	4.722069788776135	2.7510994972831144e-6	1.151330221079913e-5	4.25233715347588	T_TCD4-N_TCD4	TCD4
SIM2	-1.8867964561942383	1.2753621082807522	-4.78418600825483	2.040138466384044e-6	1.1516614442391728e-5	4.637845861127393	T_DC-N_DC	DC
DZIP1	-1.8953509985830503	1.3671230271959651	-4.7840613942091395	2.0413694772714526e-6	1.1516647654656984e-5	4.637578966778244	T_DC-N_DC	DC
NANOG	-1.736200336520353	1.303008843133651	-4.784033332870389	2.041646782280701e-6	1.1516647654656984e-5	4.63742122402459	T_DC-N_DC	DC
SLC51B	-1.851712978217208	1.8735394233018976	-4.783986230443928	2.04211233475434e-6	1.1516647654656984e-5	4.634220436708902	T_DC-N_DC	DC
HOXC8	1.577965783231336	1.1889102219643295	4.731422491362316	2.6305723056935765e-6	1.1516789875001604e-5	3.98554718141994	T_Epi-N_Epi	Epi
POLR3G	-1.209004958188928	1.765287209969396	-4.721863884245929	2.753811788656409e-6	1.1521906520889398e-5	4.337404591756748	T_TCD4-N_TCD4	TCD4
FAM174A	-0.8283016830679859	4.158178064647443	-4.731133861083117	2.634214716910881e-6	1.1529861274018307e-5	3.6270420947693545	T_Epi-N_Epi	Epi
FRZB	-1.7639736478899348	2.3471723000162	-4.721665102550592	2.756432692850316e-6	1.1530124459299535e-5	4.315386684164568	T_TCD4-N_TCD4	TCD4
RP11-404O13.5	-1.6662829430966362	1.3857416065449906	-4.7216132245571005	2.757117090224208e-6	1.1530240027626536e-5	4.35017122039657	T_TCD4-N_TCD4	TCD4
TOM1	1.1463935285446205	3.6407804219167983	4.610779828966426	4.660573201974067e-6	1.1530583868920056e-5	3.656220040746785	T_Mono-N_Mono	Mono
FBLN5	-1.335086874133661	2.5978571629163607	-4.62999097655689	4.2585366123524184e-6	1.1537479747910348e-5	3.773422579896115	T_TCD8-N_TCD8	TCD8
ENPEP	-1.5568259560392728	1.4842659032833236	-4.721423103849248	2.7596266431671175e-6	1.1537986508083334e-5	4.348030553144723	T_TCD4-N_TCD4	TCD4
LMNB1	1.19327261272763	3.997637231008558	4.610589549062254	4.664731786600818e-6	1.1539246335855144e-5	3.6542702543653274	T_Mono-N_Mono	Mono
COX7A1	-1.6736557849314282	2.573503140322145	-4.783479693252614	2.0471253242135385e-6	1.1540805376735417e-5	4.628967451538655	T_DC-N_DC	DC
AC004854.4	-1.781950178294284	1.2274200230828596	-4.78338207776224	2.0480927444302456e-6	1.1540805376735417e-5	4.634008964217677	T_DC-N_DC	DC
C21orf67	-1.644369651764349	1.5135194970751822	-4.78334105610115	2.0484994216767622e-6	1.1540805376735417e-5	4.63447957429038	T_DC-N_DC	DC
HIST1H2BL	-1.7776872296774606	1.2927090160174115	-4.783161851644779	2.050276915826319e-6	1.1540805376735417e-5	4.633297396123959	T_DC-N_DC	DC
GJB1	-1.6753372453840985	1.8676254111043649	-4.783158720967655	2.0503079815909848e-6	1.1540805376735417e-5	4.631324261573884	T_DC-N_DC	DC
PTPRK	-1.4955080534685323	2.8673024657273567	-4.783155477516041	2.05034016689666e-6	1.1540805376735417e-5	4.6225549337574	T_DC-N_DC	DC
RN7SL698P	-1.5297884115500908	1.3067872846975437	-4.639367662485548	4.0746109112098975e-6	1.1541443878218935e-5	3.8402916078474574	T_Macro-N_Macro	Macro
NR1I2	-1.7100704300971354	1.563806993937783	-4.782955571793915	2.0523248030885477e-6	1.154827379584056e-5	4.6327081671745605	T_DC-N_DC	DC
CCDC40	-1.3438627678388395	1.5539603853290522	-4.721163057064221	2.7630627618360433e-6	1.154960234447466e-5	4.343223183745714	T_TCD4-N_TCD4	TCD4
GDPD1	-1.2141621624383907	1.7754320697298125	-4.72105611084426	2.764477085121915e-6	1.1552763557819649e-5	4.33208183608092	T_TCD4-N_TCD4	TCD4
RP11-225H22.4	-1.8529700648784344	1.1994982719504832	-4.7828073969321405	2.0537970553214254e-6	1.1552855207697194e-5	4.6313386803021395	T_DC-N_DC	DC
RP11-287D1.2	-1.4034153480219405	1.3038134517777362	-4.720941205304211	2.7659974430193907e-6	1.1556366280259023e-5	4.34501096285766	T_TCD4-N_TCD4	TCD4
GCNT4	-1.7990262839885487	1.8725313646642987	-4.7823496655942	2.058351454961742e-6	1.156756273766901e-5	4.630301832580935	T_DC-N_DC	DC
AC068499.10	-1.785371057550689	1.2244924172497709	-4.782334045637111	2.0585070439665515e-6	1.156756273766901e-5	4.629343886227901	T_DC-N_DC	DC
THAP8	-1.4343506080060302	2.5004015226724405	-4.782301133470657	2.0588349161797503e-6	1.156756273766901e-5	4.6271880370521306	T_DC-N_DC	DC
RP1-92O14.3	-1.626259069175983	1.6919728352088246	-4.782279821667872	2.059047251948944e-6	1.156756273766901e-5	4.63010130072953	T_DC-N_DC	DC
DPCD	-1.0794640094867674	3.18553546535025	-4.629226628086307	4.273875818858582e-6	1.1577251022354773e-5	3.7918245130913943	T_TCD8-N_TCD8	TCD8
XRCC3	-1.4879795455232228	2.0653631878309615	-4.781946031588974	2.0623756518436993e-6	1.1579424808164034e-5	4.6273899734749016	T_DC-N_DC	DC
RP11-318A15.2	-1.7303058820323056	1.716983143515569	-4.781935789432948	2.062477863700668e-6	1.1579424808164034e-5	4.628562963551197	T_DC-N_DC	DC
CTD-2369P2.10	-1.1408638939221492	1.884244303756257	-4.629106945610522	4.27628244529096e-6	1.158198312396299e-5	3.839017564454471	T_TCD8-N_TCD8	TCD8
POLR3G	-1.5426167534641644	1.765287209969396	-4.781601511624041	2.0658164746906766e-6	1.1589332852299666e-5	4.627058240654499	T_DC-N_DC	DC
TMEM125	-1.48727662664037	2.0097759914134237	-4.781594920112112	2.065882359896693e-6	1.1589332852299666e-5	4.622274331985578	T_DC-N_DC	DC
AC097724.3	-1.6734093052767538	1.5269592864993506	-4.781495848427283	2.0668728707685707e-6	1.1589332852299666e-5	4.626561986031125	T_DC-N_DC	DC
NEK2	-1.7458613934086191	2.0582887854308507	-4.781494817231148	2.0668831829887363e-6	1.1589332852299666e-5	4.6260606238449284	T_DC-N_DC	DC
GLIPR2	1.1618091283088674	5.336261071939057	4.7813499290729835	2.068332593227462e-6	1.1590591181573465e-5	4.500657998332295	T_DC-N_DC	DC
RP11-811P12.4	-1.7029597860209824	1.589975548857242	-4.781340394142823	2.068428011612535e-6	1.1590591181573465e-5	4.625532166408058	T_DC-N_DC	DC
ZNF256	-1.1223218899485468	2.0301511343921703	-4.729881704755576	2.6500727143998544e-6	1.159638000349049e-5	3.9219936107508655	T_Epi-N_Epi	Epi
CD200	1.758942108216805	2.7196307978873424	4.78112496607914	2.0705849824434646e-6	1.159897573445356e-5	4.604267305392558	T_DC-N_DC	DC
LA16c-380H5.5	-1.386666797283358	1.4371739333506486	-4.720109439858718	2.777026835317828e-6	1.1599686681141992e-5	4.333446160900821	T_TCD4-N_TCD4	TCD4
TGFA	-1.3560110590832566	2.020913585471642	-4.7200161968054255	2.7782658909803948e-6	1.1602101803532782e-5	4.320711086404382	T_TCD4-N_TCD4	TCD4
RP11-313P13.5	-1.752407871617215	1.3380404881333527	-4.780989838910988	2.071939046002048e-6	1.160285865761147e-5	4.623848629472661	T_DC-N_DC	DC
LINC00528	-1.497504980407475	2.307813585244914	-4.638157680618616	4.097909070252716e-6	1.1605564064745392e-5	3.799675434893004	T_Macro-N_Macro	Macro
CLK1	1.0541211975551563	6.343013193736921	5.770678260851779	1.1241338935370231e-8	1.1608996844079986e-5	9.463710759845425	T_NK-N_NK	NK
PRRX2	-1.5935102521146107	1.4450003011699089	-4.719835825838317	2.7806642502171395e-6	1.1609355904117026e-5	4.3380514699405115	T_TCD4-N_TCD4	TCD4
SGCD	-1.8811772018267283	1.4524045631444606	-4.780807694984765	2.0737655970176665e-6	1.1609384190447115e-5	4.62314103137133	T_DC-N_DC	DC
RHOBTB2	-1.1697029593570525	2.367243951978102	-4.628542376963774	4.287652586562568e-6	1.1610987013680772e-5	3.836185887341863	T_TCD8-N_TCD8	TCD8
UNC5C	-1.8449344206457523	1.4685208630111557	-4.7806258171478655	2.0755910257150394e-6	1.1614807608219807e-5	4.622734874772707	T_DC-N_DC	DC
DNAJC28	-1.660689316055435	1.4004997794761969	-4.780579359792793	2.07605754583013e-6	1.1614807608219807e-5	4.621909678138615	T_DC-N_DC	DC
BEND3	-1.5763393237362495	1.5946035419099038	-4.780513136436784	2.0767227285840896e-6	1.161482772316734e-5	4.622243481290022	T_DC-N_DC	DC
PLEKHF1	-1.592052997909282	3.386695654207901	-4.780430855507908	2.0775494878904947e-6	1.1615751213186472e-5	4.616107723077018	T_DC-N_DC	DC
RP11-522I20.3	-1.3932516019601402	1.625742465889227	-4.637926894395719	4.102367351473025e-6	1.1616316326203296e-5	3.821037769746117	T_Macro-N_Macro	Macro
HIST1H3C	-1.4312549046343146	1.3384646657931438	-4.719645201366355	2.7832011117327993e-6	1.1617184668944608e-5	4.337685001717133	T_TCD4-N_TCD4	TCD4
MALL	-1.4280661133100525	2.9234688554727013	-4.609003606310695	4.6995315114560494e-6	1.162369332419307e-5	3.705148850083708	T_Mono-N_Mono	Mono
RP11-2C24.9	-1.600575309187292	1.52280743160094	-4.7801165116922295	2.080710933869313e-6	1.1626154172204346e-5	4.6203444565008756	T_DC-N_DC	DC
GUCA2B	-2.472219952257958	2.7531837863942257	-4.780114161586482	2.080734586982573e-6	1.1626154172204346e-5	4.590816681465857	T_DC-N_DC	DC
GOLGA8N	-1.3693154399968488	1.540781398430159	-4.719420874253647	2.7861893434073984e-6	1.162689329994302e-5	4.3342706977779	T_TCD4-N_TCD4	TCD4
WDTC1	-0.8550584705460484	3.7882593681740424	-4.729263566518868	2.6579349600488177e-6	1.1627885910445311e-5	3.671001513701727	T_Epi-N_Epi	Epi
KANSL1	-0.6048526168179853	5.55311788562475	-4.729200522558444	2.6587380902086915e-6	1.16285017218993e-5	3.473257431948398	T_Epi-N_Epi	Epi
AL109761.5	-1.4376363841830884	1.3661284675888872	-4.719315673809113	2.7875917667295713e-6	1.1629981239711112e-5	4.337194907167473	T_TCD4-N_TCD4	TCD4
BCL2L15	-1.528545670814263	2.2489767863692207	-4.779930949825254	2.0825793552584314e-6	1.1632759516677383e-5	4.6110166973950975	T_DC-N_DC	DC
AGAP4	-1.7358505213927322	1.3055425109015155	-4.779740459850429	2.0844990770622604e-6	1.1639779197488882e-5	4.618814985885484	T_DC-N_DC	DC
CPXM2	1.7333961045998878	1.4453456147807286	5.170864456926102	2.9388502797465784e-7	1.1646603952873798e-5	6.3750388472086454	T_Endo-N_Endo	Endo
SPRY4	1.499702455085732	1.9514433897262289	5.1703568737269405	2.946587797243601e-7	1.1650967425317264e-5	6.338927438884232	T_Endo-N_Endo	Endo
VAT1L	-1.9568412065138263	1.2469324536905078	-4.779471137503734	2.08721616246792e-6	1.1651245452555424e-5	4.616543186429546	T_DC-N_DC	DC
MAPT	-1.8228037499453	1.3689712458989869	-4.7793940644069	2.08799434908489e-6	1.1651884549438755e-5	4.61651266280811	T_DC-N_DC	DC
ATG9B	-1.426936774420675	1.6500956390849115	-4.627743900436684	4.303783079508999e-6	1.1652871027739049e-5	3.850011953518457	T_TCD8-N_TCD8	TCD8
FAM78B	-1.7276047472076228	1.4404974745997834	-4.779230651395403	2.0896452105187905e-6	1.1657391584324084e-5	4.616278879873151	T_DC-N_DC	DC
XXyac-YR21IF11.3	-1.7883777287519451	1.469557317041307	-4.779158698259329	2.090372507124055e-6	1.165774451558765e-5	4.615855514589669	T_DC-N_DC	DC
FCRL2	-1.656524138401538	2.113676082204594	-4.779004403067178	2.0919329320069167e-6	1.1659218612753576e-5	4.614789924495272	T_DC-N_DC	DC
ABCG8	-1.7463838140778434	1.4337015827140296	-4.778958630745437	2.092396054185529e-6	1.1659218612753576e-5	4.615096869604743	T_DC-N_DC	DC
AF196972.9	-1.7323173283689757	1.351448123811955	-4.77893559382342	2.0926291779896627e-6	1.1659218612753576e-5	4.6145185386732	T_DC-N_DC	DC
RP11-539G18.3	-1.6914783960239257	1.4057722736409688	-4.778827842712329	2.0937199050588303e-6	1.166159475038478e-5	4.61420720903903	T_DC-N_DC	DC
TKT	-0.7800783398285001	6.372179782251996	-5.4748328558416075	5.8454208671492306e-8	1.1661614629962716e-5	7.886321585255523	T_B-N_B	B
RP11-191G24.1	-1.3557675250771668	1.4729142638811483	-4.718512796712814	2.7983172680875547e-6	1.1665377637715055e-5	4.330276395658989	T_TCD4-N_TCD4	TCD4
HTRA4	-1.454912998594048	1.296299881565887	-4.718494199453794	2.798566175276772e-6	1.1665377637715055e-5	4.339066896953913	T_TCD4-N_TCD4	TCD4
AC007620.3	-1.301918859152491	1.3772292821598089	-4.7184818433661935	2.798731561901237e-6	1.1665377637715055e-5	4.33331943678901	T_TCD4-N_TCD4	TCD4
MUC3A	-1.332208352276142	1.596980258250211	-4.718449900360544	2.799159163590058e-6	1.1665377637715055e-5	4.3107246287311165	T_TCD4-N_TCD4	TCD4
ARHGAP8	-1.2565005199088717	1.7273216088353516	-4.718432040680264	2.7993982676972847e-6	1.1665377637715055e-5	4.3106737708969955	T_TCD4-N_TCD4	TCD4
B4GALNT3	-1.4814463019774098	1.9384399687260785	-4.636994978017457	4.120417336209339e-6	1.1665545356312072e-5	3.766388676705641	T_Macro-N_Macro	Macro
RP11-110I1.13	-1.5165993027024505	1.9248055296964943	-4.77859312127625	2.0960978027408404e-6	1.167113638595566e-5	4.613710525440597	T_DC-N_DC	DC
LRCH3	1.204642650793618	3.997386566954143	4.778294893588297	2.0991228132776837e-6	1.1684273972702288e-5	4.575794231569647	T_DC-N_DC	DC
BZW2	1.0378523260729349	4.798570015731055	5.169181368179826	2.964582762795336e-7	1.1695778648007847e-5	6.2175189593794435	T_Endo-N_Endo	Endo
GKAP1	-1.1265380981383024	2.78598080895548	-4.626910178253457	4.320687751674576e-6	1.1696795685289488e-5	3.799193812626496	T_TCD8-N_TCD8	TCD8
LRTOMT	-1.0278578801091816	2.230798103955572	-4.6268781518989766	4.32133839227544e-6	1.1696795685289488e-5	3.803798609291337	T_TCD8-N_TCD8	TCD8
COL6A3	-1.5645141459913092	2.443626996830585	-4.607504515620512	4.732654421368304e-6	1.1703969717078735e-5	3.7520387733142977	T_Mono-N_Mono	Mono
SLC35G2	-1.596324619356184	2.2943912217075604	-4.777672796407761	2.105446453185292e-6	1.171033614104606e-5	4.609090689687907	T_DC-N_DC	DC
ELANE	-1.922026946427514	1.2582652587174783	-4.777661140807264	2.105565107537871e-6	1.171033614104606e-5	4.609170145603783	T_DC-N_DC	DC
IL1RAPL1	-1.9459193842553095	1.1917457379337677	-4.777616128245775	2.106023397133561e-6	1.171033614104606e-5	4.608478653855441	T_DC-N_DC	DC
ASIC4	-1.836694002811802	1.2958528859479477	-4.777571969397317	2.1064730880282217e-6	1.171033614104606e-5	4.607992002674843	T_DC-N_DC	DC
SOX15	-1.4773953038098169	1.3224900048869337	-4.717537720483429	2.8113965027341824e-6	1.1712595396772974e-5	4.331061303479027	T_TCD4-N_TCD4	TCD4
TTYH2	-1.4339412156494102	1.9480861925122288	-4.717338495091507	2.8140760435281863e-6	1.172097722898715e-5	4.326717954882905	T_TCD4-N_TCD4	TCD4
PKIG	-1.449579208867401	3.8714633787388233	-4.607124785516149	4.741080179109832e-6	1.1723155440063693e-5	3.704583739293854	T_Mono-N_Mono	Mono
LINC00960	-1.8900374030129996	1.5806350206870248	-4.607068319539507	4.742334320486865e-6	1.1724605172576735e-5	3.774120541148165	T_Mono-N_Mono	Mono
PRRG1	-1.63452320704504	1.9442536742763383	-4.777194908347235	2.1103166474620923e-6	1.1727989573550014e-5	4.60702108070112	T_DC-N_DC	DC
SHF	-1.5112506669963677	2.036780376840019	-4.635617075868897	4.147245254572831e-6	1.1739606205946573e-5	3.789338964249661	T_Macro-N_Macro	Macro
SEMA3B	-0.9547605056217404	2.3055915984729176	-4.727156722156352	2.684901254109927e-6	1.1740006579614914e-5	3.642022854263411	T_Epi-N_Epi	Epi
MICALL2	-1.2016041001387965	2.65595986173129	-4.6259059526051685	4.341134208545055e-6	1.1748566697274083e-5	3.786102786536419	T_TCD8-N_TCD8	TCD8
HEYL	-1.8452786028895904	1.4821922272141153	-4.776657947211233	2.1158017927062026e-6	1.17547519850475e-5	4.604803418528059	T_DC-N_DC	DC
RASSF9	-1.5115111467854243	1.3259444649372842	-4.716529232605871	2.824985721630695e-6	1.1763626501173738e-5	4.326367494460154	T_TCD4-N_TCD4	TCD4
DNAJA1	0.8380137118509721	6.943573196394458	5.096517733671776	4.309181265497043e-7	1.1765472207941848e-5	5.446922401201974	T_Fibro-N_Fibro	Fibro
ZFP69B	1.1978514234041584	1.626453999842444	4.7265790999921125	2.6923402824249673e-6	1.1769603087214324e-5	3.913568367080954	T_Epi-N_Epi	Epi
RP11-212I21.2	-1.64817509909203	1.4240089603112325	-4.716364652091536	2.827209403504933e-6	1.1770094448169931e-5	4.328049075309266	T_TCD4-N_TCD4	TCD4
TAC3	-1.923847354742312	1.3075219617538194	-4.776283184990493	2.119638175341677e-6	1.177234033732948e-5	4.602973132293609	T_DC-N_DC	DC
AC016725.4	-1.2990618306736113	1.551596013343033	-4.716249166191989	2.828770762248192e-6	1.1773802632060044e-5	4.317902577519954	T_TCD4-N_TCD4	TCD4
AC024168.2	-1.780233440061655	1.225812996161875	-4.776008769751751	2.122451565519295e-6	1.178423772430637e-5	4.601464160525196	T_DC-N_DC	DC
DUSP8	-1.0639620697975205	2.320799029922341	-4.726259551389006	2.6964641661211356e-6	1.178469626597527e-5	3.7488485123807713	T_Epi-N_Epi	Epi
COMMD1	0.8717749836610889	5.271917356293677	4.775909420718785	2.1234710082550966e-6	1.1786015421118355e-5	4.480850546597337	T_DC-N_DC	DC
RP13-131K19.6	-1.7002385927245671	1.4681407511080642	-4.775835605641962	2.1242287463885855e-6	1.1786015421118355e-5	4.6011079635265695	T_DC-N_DC	DC
RYR3	-1.8184250634037864	1.2431964273248943	-4.775781360275244	2.124785760300729e-6	1.1786015421118355e-5	4.600347019908593	T_DC-N_DC	DC
PLEKHB2	0.7716974127319798	5.394607565062325	4.634718920067814	4.164822651270997e-6	1.1787461948365893e-5	3.409451754610293	T_Macro-N_Macro	Macro
LRRC6	-1.5469425457699375	1.6874858247653763	-4.605862573921008	4.7691907183340025e-6	1.1789342755712722e-5	3.7761631671833022	T_Mono-N_Mono	Mono
HSPB1	0.9629054757940398	7.725530985385059	4.634614515628157	4.166870537011199e-6	1.1791357051542329e-5	3.159477812240282	T_Macro-N_Macro	Macro
RP4-568C11.4	-1.405700702483724	1.56154208782818	-4.715806192106386	2.834767422399101e-6	1.1791533477281388e-5	4.309240793064204	T_TCD4-N_TCD4	TCD4
ADGRB2	-1.4498519741337328	1.3016866117529782	-4.715789319101135	2.834996078274082e-6	1.1791533477281388e-5	4.321774550717209	T_TCD4-N_TCD4	TCD4
RP11-677M14.7	-1.2858639799802771	1.4755783924305488	-4.715785655485985	2.8350457283894245e-6	1.1791533477281388e-5	4.318625365413739	T_TCD4-N_TCD4	TCD4
DENND3	1.103427219716032	4.0818258105798435	4.605516843905924	4.776918283942785e-6	1.180678268237358e-5	3.600320471991152	T_Mono-N_Mono	Mono
RP11-98G7.1	-1.7501649220073712	1.3676257664682598	-4.775348940440966	2.129231054691884e-6	1.1806942639346403e-5	4.599015999179369	T_DC-N_DC	DC
RNU4-62P	-1.7913262222441193	1.4629098464316457	-4.7752479985567815	2.1302700291030545e-6	1.1808973991453496e-5	4.598535723278147	T_DC-N_DC	DC
ZDHHC23	-1.1386482002820555	2.0632455478948755	-4.715340808967891	2.8410806026670752e-6	1.181176025363469e-5	4.295999956766588	T_TCD4-N_TCD4	TCD4
Y-RNA.406	-1.3464020937321943	1.4407871527169638	-4.7152998785302245	2.8416364929155946e-6	1.181176025363469e-5	4.3177545977382445	T_TCD4-N_TCD4	TCD4
PPP1R14A	-1.6128511693316805	2.921253061933196	-4.715278470887002	2.8419272790700007e-6	1.181176025363469e-5	4.2683214512483625	T_TCD4-N_TCD4	TCD4
RP5-914P20.5	-1.2232759515267628	1.755450677676849	-4.624709483794857	4.365616078357832e-6	1.1813001829785772e-5	3.842038665161248	T_TCD8-N_TCD8	TCD8
C20orf100	-1.644462657942276	2.7178603244642305	-4.605263667097674	4.782584770948899e-6	1.1819124189017295e-5	3.739293770908432	T_Mono-N_Mono	Mono
ZNF789	-1.2161163211817767	2.59771193440544	-4.6051875792454355	4.784288994429045e-6	1.182167172219512e-5	3.74675387549448	T_Mono-N_Mono	Mono
FXYD6	-1.4480101776410148	2.4298501284870953	-4.715004299764797	2.8456539540469732e-6	1.1824449897573649e-5	4.296088162496234	T_TCD4-N_TCD4	TCD4
SALL1	-1.9431814539739725	1.2210383893550918	-4.774824370994069	2.134635663875112e-6	1.182943930397458e-5	4.595826697226169	T_DC-N_DC	DC
FKBP8	0.5384079299933058	7.070912118533551	4.633866907847814	4.181563082960033e-6	1.18310268306924e-5	3.2855861631195165	T_Macro-N_Macro	Macro
SOD3	-1.412294333553903	3.0118557394467924	-4.624346988443149	4.37305949637832e-6	1.1831319543599596e-5	3.716643835537655	T_TCD8-N_TCD8	TCD8
LINC00675	-1.2453924029418906	1.8351879013709944	-4.714731831923584	2.849362130959624e-6	1.183705668980766e-5	4.283071748623268	T_TCD4-N_TCD4	TCD4
TMEM61	-1.8773810509194109	1.4777853383617046	-4.774591689379112	2.1370371931298825e-6	1.1839010717131024e-5	4.595627819371181	T_DC-N_DC	DC
VWDE	-1.809684451895356	1.2726104076280405	-4.774448367927791	2.138517721124128e-6	1.1841122500144816e-5	4.5946700978851025	T_DC-N_DC	DC
RHOJ	-1.8658534771455324	1.673836127883075	-4.774424213008753	2.138767341533334e-6	1.1841122500144816e-5	4.595157017757703	T_DC-N_DC	DC
THUMPD2	0.7820453000493486	3.442344422440317	4.7249003258685	2.714073392348988e-6	1.1858703951239134e-5	3.6660318100812255	T_Epi-N_Epi	Epi
GPR89A	-1.2043408905108015	3.2093763130747655	-4.6042675413442735	4.804942276785171e-6	1.1871033860292776e-5	3.72030673577854	T_Mono-N_Mono	Mono
IL1A	-1.773117526445247	1.5655719566082245	-4.623391992088016	4.392727597482185e-6	1.1882700416239945e-5	3.843560172192335	T_TCD8-N_TCD8	TCD8
RP4-726N20.2	-1.6642481699402836	1.6562290323268711	-4.773595560579693	2.147347753282341e-6	1.1884879305367208e-5	4.591381951467421	T_DC-N_DC	DC
IGKV3-15	-1.4752849486369963	1.5580867408595402	-4.713827014138577	2.861709689219336e-6	1.1885539461541202e-5	4.304028770098591	T_TCD4-N_TCD4	TCD4
RP11-405M12.4	-1.54496060966465	1.5186384289463757	-4.632841642438368	4.20179325902575e-6	1.188634909046988e-5	3.803815930215686	T_Macro-N_Macro	Macro
GRINA	0.8326308209712971	5.176044561042601	4.713753209394496	2.862719128334105e-6	1.1886919824274729e-5	4.109772723864234	T_TCD4-N_TCD4	TCD4
MEG8	-1.4161153074521893	2.1512210746941904	-4.60383701422242	4.814636235006284e-6	1.1893309939745369e-5	3.7410164724729777	T_Mono-N_Mono	Mono
LGALS4	-1.283317522327538	5.23781260938618	-5.094011984726903	4.364759070011933e-7	1.1898712769119489e-5	5.57278533698594	T_Fibro-N_Fibro	Fibro
BCL11B	-1.6818031988039537	3.023088060714915	-4.77326313252578	2.150799232282095e-6	1.1900230482806324e-5	4.583250197177114	T_DC-N_DC	DC
VCP	0.777656932914021	6.052676557656161	4.603543992404824	4.8212447869421075e-6	1.1907959127680872e-5	3.4925800884306497	T_Mono-N_Mono	Mono
MESDC1	0.9446470022716102	4.585333555891635	4.632306868684183	4.212382478970013e-6	1.191438485593645e-5	3.53073893349677	T_Macro-N_Macro	Macro
RP11-666A20.4	-1.225969299057816	1.4293206343174594	-4.723825435109333	2.7280772029988368e-6	1.1916925448083498e-5	3.8592660234088982	T_Epi-N_Epi	Epi
CEP55	1.068673914811591	2.388814022506114	4.723745371048161	2.72912306287811e-6	1.1918528480569178e-5	3.7339792701711314	T_Epi-N_Epi	Epi
MRPL51	0.5505714358863356	7.106838372211721	4.6227000434492105	4.407031263262195e-6	1.1919556440892172e-5	3.349013251937457	T_TCD8-N_TCD8	TCD8
LTF	-1.401768883730575	1.5156667958599144	-4.622638105870794	4.408313788068092e-6	1.192118867272388e-5	3.8298052692304054	T_TCD8-N_TCD8	TCD8
GULP1	-1.852562793866672	2.247977644990632	-4.772804093848633	2.1555740386095887e-6	1.1922891563273452e-5	4.584809678105078	T_DC-N_DC	DC
FIGNL2	-1.4701067635243832	1.2216220026513502	-4.712911184963466	2.8742598845642666e-6	1.1932018570208151e-5	4.311424669121189	T_TCD4-N_TCD4	TCD4
AC010894.3	-1.450008684822402	1.5954590208596415	-4.631952967579293	4.219404266012587e-6	1.1932323017737914e-5	3.788804672953159	T_Macro-N_Macro	Macro
CTC-329H14.4	-1.4197260080553968	2.140420572793865	-4.602936688127106	4.834969109012371e-6	1.194017691346479e-5	3.743288972566136	T_Mono-N_Mono	Mono
KDM8	-1.211385231441604	1.6818716268439209	-4.712705527030499	2.8770854129599665e-6	1.1940924706838102e-5	4.296380219533003	T_TCD4-N_TCD4	TCD4
PTGS2	2.4088568148324265	3.076138449473058	5.520362225297775	4.5578769240628346e-8	1.1942998101320469e-5	8.140594244128502	T_Mast-N_Mast	Mast
SEMA3B	-1.623191922962745	2.3055915984729176	-4.7723715944039045	2.1600821209060443e-6	1.1944063532165832e-5	4.578767462979199	T_DC-N_DC	DC
IRF9	-0.931885091208899	4.316297381305747	-4.723229534326925	2.735870577041312e-6	1.1944077509816527e-5	3.587772855639722	T_Epi-N_Epi	Epi
DPM2	0.6214535354997279	4.948304338451985	4.723194151105115	2.7363340023058825e-6	1.1944077509816527e-5	3.477863794318228	T_Epi-N_Epi	Epi
CABP4	-1.3923629047874628	1.527439531545311	-4.712599189358114	2.8785474301786138e-6	1.1944168916146474e-5	4.30441412748921	T_TCD4-N_TCD4	TCD4
MYBL2	1.214585884387367	2.777779256677077	4.723100703950937	2.737558272173933e-6	1.1946451162387662e-5	3.7414717260024215	T_Epi-N_Epi	Epi
FAM102A	-0.8771373002798546	4.032876355102932	-4.712504800874955	2.879845758449025e-6	1.1946732546155738e-5	4.09770487026793	T_TCD4-N_TCD4	TCD4
DNM2	0.8954005312048006	4.995151046593874	4.631627240769581	4.225876973574882e-6	1.1948702874549948e-5	3.513248552012671	T_Macro-N_Macro	Macro
HDC	-1.488827100575846	1.4237182057694322	-4.712249740708985	2.883356967085643e-6	1.1958472694107146e-5	4.3054708135858215	T_TCD4-N_TCD4	TCD4
ASB16	-1.4120177796088038	1.2039684493750704	-4.712198344659681	2.88406499324053e-6	1.195858408628501e-5	4.307400482831561	T_TCD4-N_TCD4	TCD4
SHF	-1.3392376820157912	2.036780376840019	-4.621923085351883	4.423145490116236e-6	1.1959455140070943e-5	3.809561263652215	T_TCD8-N_TCD8	TCD8
RP11-686D22.4	-1.5345531640419146	1.2938784390046727	-4.631264212744259	4.233102147417457e-6	1.1967204718206262e-5	3.8082844541673335	T_Macro-N_Macro	Macro
ZNF233	-1.3913218886340042	1.3446849750742984	-4.7119811362179735	2.8870590781786167e-6	1.1968172178631356e-5	4.30302620559044	T_TCD4-N_TCD4	TCD4
RP11-540A21.3	-1.2251607214290332	2.290695394820785	-4.7118736802182255	2.888541397600967e-6	1.1971490268244236e-5	4.282079890946349	T_TCD4-N_TCD4	TCD4
PSPN	-1.3475503527330135	1.8677148540180049	-4.602284739693874	4.849744054039631e-6	1.1974979833012626e-5	3.754229573229561	T_Mono-N_Mono	Mono
UCP3	-1.7340388085953011	1.3367933533483696	-4.771572333346981	2.1684369613468214e-6	1.198648592361612e-5	4.58209173746396	T_DC-N_DC	DC
TMEM136	-1.5303176000167622	2.1455086289009446	-4.630882240024562	4.240717171489971e-6	1.1986802553965211e-5	3.757532538005645	T_Macro-N_Macro	Macro
FBXL19-AS1	-1.6095799865013836	1.7733976503091666	-4.771482356372456	2.169379453962149e-6	1.1987921213018408e-5	4.58201837475959	T_DC-N_DC	DC
ZNF283	-1.2793411733291484	2.2491122589742543	-4.602011942174267	4.8559392443383795e-6	1.1988590827394824e-5	3.738608919029838	T_Mono-N_Mono	Mono
MSH5	-1.4316280145715718	1.5700899640352135	-4.630800458040502	4.242349288916899e-6	1.1989485530622196e-5	3.7809369001539768	T_Macro-N_Macro	Macro
REEP5	0.5656977956711238	6.883190152108562	4.711459406094151	2.8942630200477973e-6	1.199237233418908e-5	3.9339106646654023	T_TCD4-N_TCD4	TCD4
RNF152	-1.7810442107543054	2.017171874723939	-4.771319377738816	2.171087629443145e-6	1.199358540670354e-5	4.58032481664775	T_DC-N_DC	DC
SGMS2	-1.4187232292219734	2.480376494094027	-4.621277328694912	4.436581601730394e-6	1.1993936957187989e-5	3.771892745863392	T_TCD8-N_TCD8	TCD8
LA16c-390H2.4	-1.3264512383451883	1.4808193717603444	-4.621171599956338	4.438785204322248e-6	1.1998046658519072e-5	3.827016715510976	T_TCD8-N_TCD8	TCD8
GYLTL1B	-1.7050682708352711	1.6579815296544116	-4.771161838358133	2.172740026224796e-6	1.199893799949749e-5	4.580683385635677	T_DC-N_DC	DC
AC004158.2	-1.6086050165134902	1.5282108316566774	-4.770927385146842	2.1752013962186704e-6	1.2005839180209496e-5	4.579663769760337	T_DC-N_DC	DC
LRRC6	-1.7451978286389247	1.6874858247653763	-4.770912534345918	2.175357395320483e-6	1.2005839180209496e-5	4.579544727253348	T_DC-N_DC	DC
CLIP1	0.8959501909368841	4.863725603152082	4.6303987829779665	4.250374248633243e-6	1.2010231821826043e-5	3.5527045743971364	T_Macro-N_Macro	Macro
NDUFA13	-0.3906458033067643	7.793824850977752	-4.7219332525851465	2.7528977424783733e-6	1.2010405757194417e-5	3.0868253649336417	T_Epi-N_Epi	Epi
GHRLOS2	-1.2642748463072433	1.6010688529407884	-4.711014995167724	2.900412979247331e-6	1.2015018939043451e-5	4.2952858473806375	T_TCD4-N_TCD4	TCD4
P2RX4	1.087011680561078	4.313347172266506	4.601432136364024	4.869131777468004e-6	1.201937160796474e-5	3.582856389481363	T_Mono-N_Mono	Mono
ZNF777	-1.3420811522798828	2.114062378232598	-4.601403854715509	4.869776159002803e-6	1.201937160796474e-5	3.7526198997160978	T_Mono-N_Mono	Mono
CLSPN	1.3690650780052829	2.7298789931456766	4.620754539885958	4.447487836652223e-6	1.201971928267648e-5	3.747172330367982	T_TCD8-N_TCD8	TCD8
HADHB	0.7091167220081536	5.655865916569634	4.630056674548807	4.257220631950778e-6	1.2027641682415167e-5	3.394808142341719	T_Macro-N_Macro	Macro
TBC1D19	-1.2053910348748262	2.6581161541474567	-4.629777819376248	4.262809001149267e-6	1.2041492328910142e-5	3.728270779668752	T_Macro-N_Macro	Macro
RP3-333H23.8	-1.407441042216782	1.2773055206476864	-4.710467704341362	2.9080038980516287e-6	1.2043622654917289e-5	4.2998976802498285	T_TCD4-N_TCD4	TCD4
RP11-126L15.4	-1.689976324908317	1.4692479561167016	-4.7700687661088015	2.1842383955934485e-6	1.205106513923274e-5	4.57573363114002	T_DC-N_DC	DC
SERP2	-1.8817600223078652	2.014871206988157	-4.769962166338245	2.1853628799481128e-6	1.205149612686018e-5	4.5749636112470276	T_DC-N_DC	DC
ANXA6	1.0659710762098804	5.97814934029863	4.7699312194840875	2.185689431984667e-6	1.205149612686018e-5	4.3949389775813	T_DC-N_DC	DC
SLA	0.9032821948976748	5.040900791468461	4.620101131998633	4.461155184541729e-6	1.2054800741852331e-5	3.474037735600822	T_TCD8-N_TCD8	TCD8
AP001347.6	-1.7227339304661904	1.407923885666812	-4.76974584320309	2.1876465105921103e-6	1.2057680982298756e-5	4.57376773229546	T_DC-N_DC	DC
GCSAML	-1.9244044166082177	1.3278124571324486	-4.76969488790006	2.1881847578949553e-6	1.2057680982298756e-5	4.573576542528334	T_DC-N_DC	DC
CDX1	-1.280789795586568	2.6759814029425497	-4.600599410133513	4.888139281253896e-6	1.2062998766051926e-5	3.6587614146781338	T_Mono-N_Mono	Mono
RNF186	-1.7645900073927998	1.8787700588405216	-4.769527981192133	2.1899487068782117e-6	1.2063614527127042e-5	4.569084063148481	T_DC-N_DC	DC
NUMB	0.7965631835318963	5.026430331953788	4.6198177213181975	4.467095818899292e-6	1.2068995721236685e-5	3.5842242813487015	T_TCD8-N_TCD8	TCD8
LRRC3	-1.2932163228452722	1.4908952467398815	-4.709952216320734	2.9151711739728186e-6	1.2070458757138397e-5	4.294437212744389	T_TCD4-N_TCD4	TCD4
RP11-989E6.10	-1.7406687747804437	1.3454266713855405	-4.769273510718724	2.1926407043560412e-6	1.2072791781496412e-5	4.572339611399236	T_DC-N_DC	DC
RP11-432J24.2	-1.7145523114231047	1.309482591302975	-4.769193405860089	2.193488777934284e-6	1.2072791781496412e-5	4.57157512225974	T_DC-N_DC	DC
RTN4R	-1.7464470574102848	1.5918839678341263	-4.76907639566629	2.194728137082389e-6	1.2072791781496412e-5	4.571461289604491	T_DC-N_DC	DC
KIAA1644	-1.9226403059249089	1.2076246378044662	-4.768987335050585	2.1956719088862063e-6	1.2072791781496412e-5	4.5700230683013405	T_DC-N_DC	DC
RP11-563D10.1	-1.92633800748398	1.2634717218895777	-4.7689543349228005	2.1960217090625946e-6	1.2072791781496412e-5	4.570176155126118	T_DC-N_DC	DC
RP11-1055B8.4	-1.6894489732521247	1.4492574231931763	-4.768920138395345	2.1963842475996828e-6	1.2072791781496412e-5	4.570676742166085	T_DC-N_DC	DC
KCNJ2-AS1	-1.7264665383412807	1.5543080309922248	-4.768915974297924	2.1964283977044623e-6	1.2072791781496412e-5	4.570728830587294	T_DC-N_DC	DC
FAM19A5	-1.952257732768244	1.2278761287501785	-4.768847385190554	2.197155740901283e-6	1.2073009761271652e-5	4.569858131921963	T_DC-N_DC	DC
DNAJC22	-1.241053286521053	1.8112164099670929	-4.709846244440318	2.916646695383326e-6	1.2073720675347718e-5	4.26751284805665	T_TCD4-N_TCD4	TCD4
U73166.2	-1.2471455862368122	1.6703512141769352	-4.709782263212219	2.917537898780081e-6	1.207386876293141e-5	4.286849642472062	T_TCD4-N_TCD4	TCD4
HOXA-AS4	-1.47999194928321	1.92863153179148	-4.709744937255837	2.9180579380905658e-6	1.207386876293141e-5	4.274180699379186	T_TCD4-N_TCD4	TCD4
FASN	1.3199867097499571	3.069870913938484	5.162525353237578	3.0684975913386053e-7	1.2078597245188466e-5	6.300136666045442	T_Endo-N_Endo	Endo
RP11-793H13.11	-1.370325807311976	1.7419124840989124	-4.629048797543563	4.277452181020895e-6	1.2080912240991444e-5	3.7834028327929503	T_Macro-N_Macro	Macro
TLR4	-1.2164749426269703	2.684096196726523	-4.720607207788193	2.7704212538060735e-6	1.2083854790514144e-5	3.7351191328904	T_Epi-N_Epi	Epi
ZKSCAN7	-1.3183169807949862	1.620624412380139	-4.619484238312736	4.474095754218547e-6	1.2086047862911342e-5	3.81903698585588	T_TCD8-N_TCD8	TCD8
GOLGA3	-0.7016208908448798	4.210055954329502	-4.72049882671489	2.7718582267281967e-6	1.208711948048689e-5	3.5252446845651004	T_Epi-N_Epi	Epi
REM1	-1.8983449776525816	1.391851291226208	-4.768530619935952	2.2005178393295983e-6	1.2087700621799256e-5	4.568778058934106	T_DC-N_DC	DC
RP11-219B4.7	-1.3768665280316037	1.3637041444965703	-4.7093138135648305	2.9240709776354684e-6	1.2095897757626831e-5	4.294154134677732	T_TCD4-N_TCD4	TCD4
GIPC3	-1.883849102924566	1.3394476341804442	-4.7682503827391605	2.2034963604784763e-6	1.2100275916346616e-5	4.56677949230872	T_DC-N_DC	DC
SAG	-1.7600439522561446	1.467968532678552	-4.768085207189609	2.2052537571141616e-6	1.2106139762319018e-5	4.566905377768723	T_DC-N_DC	DC
NUTF2	0.8168231684560681	5.798217677737182	5.161641197118442	3.082563529222379e-7	1.210681998188548e-5	6.089888182374253	T_Endo-N_Endo	Endo
ZGRF1	-1.1875328648328904	1.9738196216807435	-4.619082784649739	4.482536385528314e-6	1.210698596682078e-5	3.792207667702838	T_TCD8-N_TCD8	TCD8
GABARAP	-0.631311750302948	5.264648575501582	-4.719821911831254	2.7808493448550755e-6	1.21233153956483e-5	3.3642991385383647	T_Epi-N_Epi	Epi
RP11-92C4.6	-1.9170245695823551	1.1865918044701294	-4.76766233764923	2.209759054133607e-6	1.2125954632198324e-5	4.5639165929024035	T_DC-N_DC	DC
RP11-212I21.4	-1.764219639431844	1.7266527741372717	-4.7675508524669326	2.21094830336838e-6	1.2125954632198324e-5	4.56459500056844	T_DC-N_DC	DC
RP11-415F23.2	-1.7648952122256625	1.7336823237200372	-4.767530078313103	2.2111699761744363e-6	1.2125954632198324e-5	4.564514792063733	T_DC-N_DC	DC
ZFAS1	0.7536251111001171	7.924553560600593	4.767487344552509	2.2116260385223876e-6	1.2125954632198324e-5	4.209582586638289	T_DC-N_DC	DC
VMP1	0.9287525157129704	7.181934266533447	5.160710632799331	3.09743513221625e-7	1.2138073924372428e-5	5.996505190608918	T_Endo-N_Endo	Endo
CFLAR	-0.5790886362497014	6.810863844284791	-4.719482531235312	2.7853677117093045e-6	1.213999889443112e-5	3.2834091619394705	T_Epi-N_Epi	Epi
MFSD2B	-1.8172915810795	1.3130444505088412	-4.7671620052920565	2.2151010857468804e-6	1.2141215941733448e-5	4.561944011675363	T_DC-N_DC	DC
RP11-16K12.1	-1.6191525511117622	1.3263774778934672	-4.627949973540284	4.299614507613505e-6	1.214155256484843e-5	3.791974943444972	T_Macro-N_Macro	Macro
JUP	-1.1177078925626631	3.424867806262703	-4.61839889377877	4.49695051364061e-6	1.214404910282642e-5	3.696249810136578	T_TCD8-N_TCD8	TCD8
STARD7	0.7096623001492111	5.321644730091403	4.708365560642625	2.937338542865611e-6	1.2147918835936082e-5	4.052531765752537	T_TCD4-N_TCD4	TCD4
RAMP3	-1.7949780728415714	1.7816143180698596	-4.76696002248749	2.217261167714489e-6	1.2149262503244558e-5	4.561915180208856	T_DC-N_DC	DC
PSMC6	0.6340830944063738	5.8700582329156354	4.618263290230648	4.4998138622417595e-6	1.2149912667720136e-5	3.484780377148337	T_TCD8-N_TCD8	TCD8
NEK10	-1.5264933484992866	1.7091452767044106	-4.627678386980178	4.305109138050558e-6	1.2155113545772853e-5	3.772825592857588	T_Macro-N_Macro	Macro
COL19A1	-1.4762864283863772	1.3423814777586585	-4.708191435496695	2.939781110387162e-6	1.2155157129994586e-5	4.288701044180383	T_TCD4-N_TCD4	TCD4
AC004463.6	-1.5685253406385615	1.6450730217737102	-4.766766966589061	2.2193276759896163e-6	1.2156791475717224e-5	4.561204339306769	T_DC-N_DC	DC
XKR9	-1.763404766252227	1.6259220386188016	-4.766685599875013	2.2201991962308283e-6	1.2157542339350808e-5	4.560789738764528	T_DC-N_DC	DC
DIRAS1	-1.781309755197153	1.2986741992397173	-4.7665916312786205	2.2212061051510595e-6	1.2157542339350808e-5	4.559913441763122	T_DC-N_DC	DC
TRIL	-1.892929798451405	1.4288189705488048	-4.766560269633761	2.2215422547640347e-6	1.2157542339350808e-5	4.560211226419489	T_DC-N_DC	DC
GSAP	1.194994725498827	3.251361076846093	4.598890221363002	4.927375872412738e-6	1.2158118175133946e-5	3.638263368492689	T_Mono-N_Mono	Mono
C19orf18	-1.690828546954804	1.3987675656698253	-4.766462137671352	2.222594397843025e-6	1.2159509893590571e-5	4.559529712624154	T_DC-N_DC	DC
NLGN2	1.3621897628221404	1.5779964336903456	4.71906814875619	2.790894191635054e-6	1.216106687226235e-5	3.910481933496965	T_Epi-N_Epi	Epi
VGLL3	-1.9309371523891223	1.3543776012204771	-4.766222083815182	2.225170208378374e-6	1.2166089439853773e-5	4.558485051670321	T_DC-N_DC	DC
CCL14	-1.856878425425842	1.4719058499739583	-4.766196599980534	2.225443821952915e-6	1.2166089439853773e-5	4.558698324296488	T_DC-N_DC	DC
SCN4B	-1.8019218218350177	1.4018683557707448	-4.766139094684898	2.2260613608985853e-6	1.2166089439853773e-5	4.557278637875881	T_DC-N_DC	DC
PPP1R32	-1.5784757170895087	1.654396093466103	-4.766091834734366	2.2265690003560132e-6	1.2166089439853773e-5	4.558235548287155	T_DC-N_DC	DC
RP11-429E11.3	-1.4739995901744445	1.1645857938424775	-4.61787161375866	4.508094171084657e-6	1.2170398472637589e-5	3.821189197332849	T_TCD8-N_TCD8	TCD8
ENTPD1	1.2487931990201355	5.430166949963505	5.159565059288609	3.115838180970117e-7	1.2182996682652867e-5	6.101024701836851	T_Endo-N_Endo	Endo
C9orf73	-1.420050224347921	1.256761119933308	-4.617604138876753	4.513757174564174e-6	1.218381318521658e-5	3.821830028949779	T_TCD8-N_TCD8	TCD8
MYO1D	-1.377957914945659	3.136862439107773	-4.59835567889329	4.939708879445162e-6	1.218683657778798e-5	3.6727434902740943	T_Mono-N_Mono	Mono
EPHA3	-1.9167361083696068	1.3318773355701372	-4.765598427847408	2.2318755514474766e-6	1.2188687952212191e-5	4.555644553902432	T_DC-N_DC	DC
TRIP13	-1.543806359808528	2.116662545239416	-4.765578196070158	2.2320934020484276e-6	1.2188687952212191e-5	4.554402362895099	T_DC-N_DC	DC
CDK20	-1.2738181011660747	1.6392038269867175	-4.707556348821099	2.9487064439920353e-6	1.2189190094354643e-5	4.272195678716965	T_TCD4-N_TCD4	TCD4
ARMC2	-1.231022690741622	1.9449360237183473	-4.617368925813857	4.5187427692698665e-6	1.2195395550699734e-5	3.786411483267755	T_TCD8-N_TCD8	TCD8
GYLTL1B	-1.3351242302874984	1.6579815296544116	-4.7073688655928025	2.951346257358909e-6	1.2197230436486114e-5	4.276941531497164	T_TCD4-N_TCD4	TCD4
C9orf72	1.1812586252241846	3.471048973022885	4.626770402493133	4.323528096852476e-6	1.2205155051992614e-5	3.634820930391219	T_Macro-N_Macro	Macro
GALNT8	-1.7969655594191198	1.6261253620916292	-4.765176070908861	2.2364276294369356e-6	1.220855829054566e-5	4.554002669698266	T_DC-N_DC	DC
IGKV6-21	-1.911465865318087	1.2466697417935142	-4.765104837138806	2.2371962523932023e-6	1.2208957851108194e-5	4.552830308423093	T_DC-N_DC	DC
LURAP1L	-1.2601045692709012	2.329721875888951	-4.70701975263317	2.9562679143814103e-6	1.221469510587904e-5	4.246269992905134	T_TCD4-N_TCD4	TCD4
RP5-1074L1.4	-1.534016767575048	2.0487229826210487	-4.76478228974019	2.2406797685124315e-6	1.2220702826484834e-5	4.552318011842634	T_DC-N_DC	DC
RP11-251A15.4	-1.6856824402365411	1.5690532924281917	-4.764776659249686	2.2407406241999705e-6	1.2220702826484834e-5	4.552315814162791	T_DC-N_DC	DC
KRT15	-1.33938425831125	1.589681011403848	-4.70686009249572	2.9585213680734616e-6	1.222112967950534e-5	4.271880250309948	T_TCD4-N_TCD4	TCD4
MAP1B	-1.804785802286874	2.2286999827852645	-4.7646443542263714	2.242171066274537e-6	1.2221886692796985e-5	4.550320792959173	T_DC-N_DC	DC
GOLGA6L9	-1.6250211748640269	1.6869269477134532	-4.764627807626754	2.242350024920203e-6	1.2221886692796985e-5	4.551749770808627	T_DC-N_DC	DC
TOMM40	0.7196923328983056	4.697488307677894	4.717885449286186	2.8067254970609777e-6	1.2227015589678044e-5	3.487966700464245	T_Epi-N_Epi	Epi
RP11-446N19.1	-1.4302881859047103	2.7369361757189496	-4.59752668299487	4.958894142577349e-6	1.2232449847841498e-5	3.714772099734235	T_Mono-N_Mono	Mono
SNRPB2	0.6270993587623241	7.11729713274429	4.59737776599423	4.962348061022902e-6	1.223925014882243e-5	3.317056646502957	T_Mono-N_Mono	Mono
TEAD3	-1.2388309266120956	2.062500729242439	-4.706381138139881	2.965291270992888e-6	1.2246213491778673e-5	4.2516563836361225	T_TCD4-N_TCD4	TCD4
RP4-798A10.7	-1.6482241676823484	1.7063072429732653	-4.764135579223296	2.247679977405235e-6	1.22471352213924e-5	4.549418491166312	T_DC-N_DC	DC
FMO3	-1.9082862409321744	1.1809149339382845	-4.764045993699971	2.2486513383291884e-6	1.2248626402639538e-5	4.548273454295397	T_DC-N_DC	DC
VWA1	-1.4285745082220889	2.5355275765319667	-4.61634361891703	4.5405370556622835e-6	1.2252331470828012e-5	3.759355950337234	T_TCD8-N_TCD8	TCD8
PDGFD	-1.454161348043364	2.234686850111515	-4.71734540168625	2.8139831101738146e-6	1.2255591039992929e-5	3.842194406916733	T_Epi-N_Epi	Epi
ACKR1	-1.8431930532332743	1.790094605479505	-4.597054596554498	4.969851458779693e-6	1.2256034865899184e-5	3.725854592158566	T_Mono-N_Mono	Mono
NPIPB6	-1.430533777558512	1.3780180367513195	-4.706028004613262	2.9702922608983403e-6	1.2263981874960316e-5	4.279104087355166	T_TCD4-N_TCD4	TCD4
RP11-429E11.3	-1.4581867086585072	1.1645857938424775	-4.705851882391091	2.972789489185521e-6	1.2271406600550436e-5	4.274468299880055	T_TCD4-N_TCD4	TCD4
RNU2-27P	-1.6920694447230615	1.5270069472354886	-4.763419213930191	2.255458712840076e-6	1.2281896142251976e-5	4.546259679203111	T_DC-N_DC	DC
IL10RB	1.0919726875556393	3.4722407233064767	4.625336125827662	4.352777391321729e-6	1.2285749177177536e-5	3.5828308840745695	T_Macro-N_Macro	Macro
TEAD4	-1.291935460614712	1.944850373101796	-4.705537219495642	2.9772561030223756e-6	1.2286955370160043e-5	4.260507162454262	T_TCD4-N_TCD4	TCD4
CATSPER1	-1.4994198292034802	2.1219117343964724	-4.705408931065074	2.9790789971077493e-6	1.2291588924376886e-5	4.2653214588936095	T_TCD4-N_TCD4	TCD4
AC138517.6	-1.841777172894336	1.5231905388951306	-4.763160294117251	2.2582765903202835e-6	1.2293427540980743e-5	4.545083367930929	T_DC-N_DC	DC
LCK	-1.3152221742942076	4.2375808249937235	-4.596278001714032	4.98792709304973e-6	1.2298883152469253e-5	3.629592553422185	T_Mono-N_Mono	Mono
ZFYVE21	-0.846371316349674	4.496448048928425	-5.157252814825147	3.153305919308406e-7	1.2302097493195197e-5	6.107295136465206	T_Endo-N_Endo	Endo
AIG1	-0.9773820760543984	4.352860306029085	-4.615430461112737	4.560032368150817e-6	1.2303035748224956e-5	3.6537070276091255	T_TCD8-N_TCD8	TCD8
SPA17	-1.1744176023211372	2.4284778391234236	-4.615397904809393	4.560728904616543e-6	1.2303035748224956e-5	3.761653834161436	T_TCD8-N_TCD8	TCD8
ZNF695	-1.7149523887430558	1.3691656658287947	-4.762852826978836	2.26162721733005e-6	1.2307851031446483e-5	4.543669829112649	T_DC-N_DC	DC
RP11-693J15.5	-1.2964639183088384	2.035015388268055	-4.705080533348899	2.9837502014211226e-6	1.230796958086213e-5	4.253267082806975	T_TCD4-N_TCD4	TCD4
AMH	-1.430526785052859	1.4017815885460876	-4.705018424416737	2.9846344443616684e-6	1.2308724995351998e-5	4.269860216384211	T_TCD4-N_TCD4	TCD4
TRIB1	1.148321285538252	4.418106298334321	4.596063418355619	4.99293273991751e-6	1.230949686588847e-5	3.5093553447652077	T_Mono-N_Mono	Mono
CH507-254M2.3	-1.270514063538515	1.7080862709626774	-4.615196384833542	4.565042662325383e-6	1.2312780608355263e-5	3.77810659607724	T_TCD8-N_TCD8	TCD8
SLC19A3	-1.4147567949460025	1.5152670517444409	-4.7048580551344985	2.986918781786148e-6	1.2315252732042652e-5	4.265327224498757	T_TCD4-N_TCD4	TCD4
SCT	-1.7234845572748445	1.7209412774644972	-4.704707589933909	2.989063571054766e-6	1.232120217267844e-5	4.255203411243793	T_TCD4-N_TCD4	TCD4
RHOJ	-1.4750473215369235	1.673836127883075	-4.704606019961229	2.9905122255874883e-6	1.2324279960660553e-5	4.267415940244305	T_TCD4-N_TCD4	TCD4
EXO1	-1.4956081741498504	1.6312559355236116	-4.624633235940366	4.367180728162364e-6	1.2324421292978375e-5	3.753201397662304	T_Macro-N_Macro	Macro
KCNN3	-1.782760627190244	2.108901518713358	-4.76249071988832	2.2655794169565177e-6	1.2325538346479276e-5	4.541995780443351	T_DC-N_DC	DC
TRGV4	-1.977974863474777	1.1763130159647597	-4.762378936507149	2.2668008125712873e-6	1.2328362783612614e-5	4.540581306385933	T_DC-N_DC	DC
MIPOL1	-1.7419010221170403	1.7266098492053423	-4.762288173601538	2.267792994943247e-6	1.2329939244107662e-5	4.541187889100414	T_DC-N_DC	DC
EPC1	-0.6018077265718604	5.635314978182936	-4.716008436857478	2.8320280659727447e-6	1.2331122203922994e-5	3.4158305174641743	T_Epi-N_Epi	Epi
RP11-138N21.1	-1.6740873702381738	1.939519961750929	-4.762124868473615	2.269579230930156e-6	1.2335830643408612e-5	4.540541630890214	T_DC-N_DC	DC
HOXC4	-1.8638259022349477	1.3559022794925166	-4.762044572488669	2.2704580069075586e-6	1.2336787610420642e-5	4.539522607705452	T_DC-N_DC	DC
HSPA12A	-1.6151097624344732	2.180110111908605	-4.76185691685054	2.2725130258714605e-6	1.2342523415400496e-5	4.538916145902916	T_DC-N_DC	DC
LMOD1	-1.9013543719929056	1.5755297023928954	-4.761819800705839	2.2729196970830372e-6	1.2342523415400496e-5	4.539076834302301	T_DC-N_DC	DC
FCGR1B	-1.5211917506174155	1.6732900027431654	-4.704083604700611	2.9979739067576108e-6	1.2352130933357572e-5	4.266096230911625	T_TCD4-N_TCD4	TCD4
SMC4	1.2676686764461187	5.2161439818398785	5.086309657010032	4.539969578034926e-7	1.2357163707283902e-5	5.652333399962522	T_Fibro-N_Fibro	Fibro
PTBP1	0.8450011370125301	5.720188038429289	4.5950895951510455	5.015710020608672e-6	1.2363915349874451e-5	3.4635621665755076	T_Mono-N_Mono	Mono
U91328.19	-1.3018576772483827	1.6499552815173526	-4.703833001932213	3.0015596252320736e-6	1.2364002998726956e-5	4.262736096280314	T_TCD4-N_TCD4	TCD4
PRPF40B	-1.3273024701173612	2.149496698415472	-4.595020060734286	5.01734020657192e-6	1.2366197482321582e-5	3.700913485186689	T_Mono-N_Mono	Mono
TBX18	-1.912181791181284	1.2310328654576266	-4.76132146358059	2.278386622344986e-6	1.2368384521301352e-5	4.536599190852566	T_DC-N_DC	DC
NBPF10	-1.1706113236015592	2.046985210949251	-4.614076310618653	4.5890905488049225e-6	1.237574096387392e-5	3.756496648386461	T_TCD8-N_TCD8	TCD8
RP11-712B9.2	-1.675161816633206	1.5913265551226323	-4.761117478054179	2.28062805867015e-6	1.2376725254409012e-5	4.536081780609565	T_DC-N_DC	DC
ZBED3-AS1	-1.286409632218891	1.8488190329994592	-4.70352895716619	3.0059155463042578e-6	1.2379041363105217e-5	4.259005916682697	T_TCD4-N_TCD4	TCD4
GLIPR1L2	-1.7137601923864705	1.567529003223433	-4.761011264308913	2.281795997553619e-6	1.2379236876715492e-5	4.535675565372347	T_DC-N_DC	DC
NEFH	-1.4675279700234602	1.4713779760226438	-4.613967436093181	4.591434546958642e-6	1.238016048324465e-5	3.802887330102214	T_TCD8-N_TCD8	TCD8
NRCAM	-1.951980358623138	1.34957905141194	-4.760826945403928	2.283824155744947e-6	1.2381907833433728e-5	4.534266633252315	T_DC-N_DC	DC
CNTD1	-1.6954591506824244	1.4924228565740996	-4.760822616914492	2.2838718052331966e-6	1.2381907833433728e-5	4.534863559101586	T_DC-N_DC	DC
PCDHB4	-1.882421196705694	1.2909303705329638	-4.760736023511872	2.2848252559154905e-6	1.2381907833433728e-5	4.533753989683142	T_DC-N_DC	DC
TMEM225B	-1.6935288016102448	1.3983578353144317	-4.760710220068997	2.2851094429440234e-6	1.2381907833433728e-5	4.533984498665042	T_DC-N_DC	DC
CENPJ	-1.3097553973904694	2.648723173471578	-4.594582647006478	5.027606729392754e-6	1.2389761895173944e-5	3.70058816206792	T_Mono-N_Mono	Mono
NHLRC1	-1.3854795804025175	1.4812145337393865	-4.7031779849964535	3.0109513312125343e-6	1.2394388262885449e-5	4.2657895437869104	T_TCD4-N_TCD4	TCD4
RP11-259K5.2	-1.3705160722928231	1.324396603353022	-4.703170827696515	3.011054109205197e-6	1.2394388262885449e-5	4.266841801817912	T_TCD4-N_TCD4	TCD4
RP11-37C7.3	-1.271118127820045	1.4625473419822084	-4.613541370421915	4.600618516951875e-6	1.2403018839620258e-5	3.789684232589108	T_TCD8-N_TCD8	TCD8
AP001056.1	-1.8805980238792896	1.2244112456766838	-4.760272113843749	2.2899397325662343e-6	1.240425237424647e-5	4.5317083038422385	T_DC-N_DC	DC
ZNF354C	-1.2790012091847287	1.7859772860922023	-4.702900794508123	3.0149342186869204e-6	1.2407450807141954e-5	4.256687246398753	T_TCD4-N_TCD4	TCD4
TANGO6	-1.3750780148396196	2.612515605107306	-4.760054711449822	2.2923403224367632e-6	1.2413425879302845e-5	4.529266233033282	T_DC-N_DC	DC
RP11-569O4.8	-1.5256855443261936	1.6709243997933856	-4.622932966092165	4.402211401845048e-6	1.242128308755893e-5	3.753579616286835	T_Macro-N_Macro	Macro
EPM2A	-1.1879638449017145	2.030499510655039	-4.702556101217307	3.0198941025648393e-6	1.2424949815942894e-5	4.2545865285197655	T_TCD4-N_TCD4	TCD4
AC005523.2	-1.2656617904604328	2.021825749443862	-4.613129127668725	4.609521309671982e-6	1.2425112254353035e-5	3.7819673382289194	T_TCD8-N_TCD8	TCD8
RP5-1169K15.1	-1.7240956548006623	1.3446427326809738	-4.759723658444516	2.296000510048294e-6	1.2428164578452077e-5	4.529625001480008	T_DC-N_DC	DC
DQX1	-1.710897681976561	1.5817832912270138	-4.759680518001822	2.2964778931703427e-6	1.2428164578452077e-5	4.529199424930364	T_DC-N_DC	DC
VAV2	-0.9300182306971472	2.706509138282841	-4.714295929304927	2.85530425097798e-6	1.2429387907307073e-5	3.675675983252428	T_Epi-N_Epi	Epi
FN3K	-1.160458009143835	2.357939262413324	-4.70231404940288	3.0233817368689588e-6	1.243348457034926e-5	4.211134946141902	T_TCD4-N_TCD4	TCD4
ACAD11	-1.2805287370277605	1.4968336710891417	-4.702313828704653	3.0233849185931296e-6	1.243348457034926e-5	4.255862786627368	T_TCD4-N_TCD4	TCD4
RP11-128M1.1	-1.8276837732624975	1.4722179031443925	-4.759395304680707	2.2996364073597133e-6	1.2441422732698652e-5	4.5284417576876965	T_DC-N_DC	DC
HIST1H4B	-1.3488681884005684	1.4538138515131078	-4.70209810415664	3.0264964784934864e-6	1.2443365849281418e-5	4.255082027375966	T_TCD4-N_TCD4	TCD4
CDC7	-1.5281945347791075	2.1027119468925175	-4.759211362794318	2.3016756358798946e-6	1.2448619058381832e-5	4.527293332208446	T_DC-N_DC	DC
ADCYAP1	-1.6784464264812953	1.32520930229263	-4.701958808726585	3.028507277896064e-6	1.2448717810991172e-5	4.26201731071494	T_TCD4-N_TCD4	TCD4
ARL6IP5	0.7541784655844683	7.490528586435189	4.759004860273559	2.3039670502145916e-6	1.245717447907834e-5	4.250488887577266	T_DC-N_DC	DC
RP11-884K10.7	-1.5977908938364782	1.7557813668918485	-4.758773647235503	2.3065352639239333e-6	1.246554408145627e-5	4.525800849329033	T_DC-N_DC	DC
CTD-2283N19.1	-1.7491689151188756	1.2761730163900575	-4.758737672240993	2.3069351059837903e-6	1.246554408145627e-5	4.525184413368119	T_DC-N_DC	DC
SHANK3	-1.8764204406433	1.4059139926433275	-4.758541320199402	2.30911862511637e-6	1.2473503563859375e-5	4.524258897643603	T_DC-N_DC	DC
WDR62	-1.5866458201341342	1.7864606532820728	-4.758385806036129	2.3108494201901645e-6	1.2476063714368798e-5	4.524110796409592	T_DC-N_DC	DC
TENM1	-1.941648454647399	1.207719858089728	-4.758367496127269	2.3110532824398993e-6	1.2476063714368798e-5	4.52317809972001	T_DC-N_DC	DC
CTD-2547H18.1	-1.86882398861912	1.4149329377138422	-4.758307221933184	2.3117244966303087e-6	1.2476063714368798e-5	4.523612312421582	T_DC-N_DC	DC
ACHE	-1.7350871356865385	2.134561327964293	-4.593045750509425	5.0638392297586565e-6	1.247729986212533e-5	3.6953215894135742	T_Mono-N_Mono	Mono
LINC00340	-1.843165361891996	1.7351787897655078	-4.592937865076171	5.066392028354791e-6	1.2481838120936952e-5	3.72744288343942	T_Mono-N_Mono	Mono
RP11-169D4.2	-1.8324086533051465	1.3695978062899004	-4.758145920555702	2.3135216733711793e-6	1.2481925782945428e-5	4.522934235631526	T_DC-N_DC	DC
LYZ	1.587774342180338	5.380211610800841	4.701295427939882	3.0381011437261658e-6	1.248523026199826e-5	3.9587838823164265	T_TCD4-N_TCD4	TCD4
SORBS2	1.675755516027438	2.6600627928299847	5.083916538568656	4.595778085313555e-7	1.2488457242366157e-5	5.776007636342635	T_Fibro-N_Fibro	Fibro
PREB	1.0833734320346418	4.2712854512979765	5.083633034984254	4.602433262594499e-7	1.2488457242366157e-5	5.681948710578588	T_Fibro-N_Fibro	Fibro
FAM225A	-1.6646749275779475	1.17854686997325	-4.592701485305941	5.071989592823853e-6	1.249387530400106e-5	3.7340273763608343	T_Mono-N_Mono	Mono
RP11-245G13.2	-1.7191806912615408	1.3641483297141437	-4.59265808369962	5.073018004167228e-6	1.2494655454708172e-5	3.7250672025546976	T_Mono-N_Mono	Mono
RP11-77P16.4	-1.2131694360164276	1.4841716579491238	-4.7010499223848194	3.041659064435842e-6	1.249569263803877e-5	4.252172029472576	T_TCD4-N_TCD4	TCD4
ACE2	-1.4572185733147085	1.5803366438297972	-4.701021547590981	3.0420705362826213e-6	1.249569263803877e-5	4.242057635119553	T_TCD4-N_TCD4	TCD4
LINC00896	-1.3270737071924947	1.3725252374137134	-4.700816962391463	3.045038874679574e-6	1.2504959645350783e-5	4.253751593785756	T_TCD4-N_TCD4	TCD4
STX1B	-1.5799157745900672	1.377800264042728	-4.592449697131699	5.0779585600728516e-6	1.2505069502123576e-5	3.728840122683609	T_Mono-N_Mono	Mono
CCL20	1.669199105921722	3.994473115037208	4.712899716946036	2.8744173730752544e-6	1.2509487209149522e-5	3.4429689186555077	T_Epi-N_Epi	Epi
ZNF285	-1.7553752757088008	1.335038500441831	-4.756878907350307	2.327685210975645e-6	1.2554482815326704e-5	4.517296401332338	T_DC-N_DC	DC
PCNP	0.6690659748372605	6.628188805225733	4.591553077016028	5.099268886151177e-6	1.2555787456559616e-5	3.3705565974350433	T_Mono-N_Mono	Mono
SEMA6B	-1.3662875594677368	2.432902050120164	-4.610737830867704	4.661490768154767e-6	1.2563268640731517e-5	3.7499567757084584	T_TCD8-N_TCD8	TCD8
AC006946.16	-1.833426964776448	1.2258724828433247	-4.7566358341000186	2.330411968714528e-6	1.2565329398879686e-5	4.515358093159038	T_DC-N_DC	DC
CBLC	-1.1220723780135624	2.028384230594828	-4.699697850315084	3.061325460929446e-6	1.2568903131917064e-5	4.206915202126303	T_TCD4-N_TCD4	TCD4
ADCY4	-1.483909035042302	1.9971789723241888	-4.591174683041724	5.108288047062885e-6	1.2576231237447204e-5	3.6996578669831752	T_Mono-N_Mono	Mono
FOXP1	-0.6957187645930096	6.2987890200188446	-4.699458470566802	3.064820038853592e-6	1.2580308768322108e-5	3.882719039611112	T_TCD4-N_TCD4	TCD4
CSF2RB	1.2647642118370834	3.186118448195852	4.590961732359497	5.113370533440991e-6	1.2586978839749024e-5	3.59417686314856	T_Mono-N_Mono	Mono
LRRN4CL	-1.7898867276708146	1.4979671880438523	-4.756149574215611	2.335875980484085e-6	1.2590923768307828e-5	4.514136773273945	T_DC-N_DC	DC
RP11-54H7.4	-1.87618407162388	1.324564410372349	-4.755942140798431	2.3382106190803584e-6	1.259374864545307e-5	4.51322665669953	T_DC-N_DC	DC
RP11-973H7.4	-1.9156297624844647	1.5419270233902989	-4.7559388697373945	2.3382474524559656e-06	1.259374864545307e-5	4.513283680900778	T_DC-N_DC	DC
SIGLEC8	-1.9720778750252688	1.2923912741184926	-4.7559118172296175	2.3385520952481776e-6	1.259374864545307e-5	4.5123702136558075	T_DC-N_DC	DC
ZNF304	-1.3912888985166694	1.937919217719907	-4.590792789066682	5.117406147707712e-6	1.2595146828705538e-5	3.7094428493818903	T_Mono-N_Mono	Mono
SOWAHC	-1.15763691992687	2.5154378220455	-4.699061152285488	3.0706287417012944e-6	1.2601205747851314e-5	4.203588417124115	T_TCD4-N_TCD4	TCD4
MYOZ3	-1.789022330755982	1.2566267034216614	-4.755652634142511	2.341472734921804e-6	1.2603669881094066e-5	4.511252722215698	T_DC-N_DC	DC
AP000708.1	-1.7916666250667523	1.5852636356074874	-4.755620932565172	2.3418302091666008e-6	1.2603669881094066e-5	4.511740866908334	T_DC-N_DC	DC
RP1-111D6.3	-1.8064929310420217	1.2633906861371291	-4.7555174193698155	2.342997813259012e-6	1.2606089368548946e-5	4.51102659137515	T_DC-N_DC	DC
RP5-1142A6.8	-1.2869051327682604	1.4947590687761272	-4.609975210157236	4.678182541542504e-6	1.2606319677562578e-5	3.776676082971164	T_TCD8-N_TCD8	TCD8
ACLY	0.9340781262984948	4.511430384642704	4.619572946728514	4.472232703679986e-6	1.2616827469999327e-5	3.51264584409797	T_Macro-N_Macro	Macro
RP11-378A13.2	-1.659463665341388	1.613095533073183	-4.755223485418773	2.3463163713950736e-6	1.262007665937865e-5	4.510112413085856	T_DC-N_DC	DC
RPS4Y1	-0.9606043384703824	5.098187656653865	-4.698639919743554	3.0767986199648676e-6	1.262357480067848e-5	3.7230844350467582	T_TCD4-N_TCD4	TCD4
Metazoa-SRP.2	-1.680486715003444	1.4721251411804668	-4.755057239197327	2.3481953172833915e-6	1.2626314545245704e-5	4.5092357264442535	T_DC-N_DC	DC
snoU13.158	-1.4193472235977538	1.2203928513220756	-4.698537315061255	3.07830329504579e-6	1.2626797347622404e-5	4.246722313152039	T_TCD4-N_TCD4	TCD4
AC092574.2	-1.8232898198708545	1.2805174841518252	-4.754848216683755	2.35055978276937e-6	1.26351584648803e-5	4.507968440981731	T_DC-N_DC	DC
LRRC59	0.8315918315834345	5.166552615633638	4.619124438748035	4.4816598909235046e-6	1.2641391556081788e-5	3.4212023508987652	T_Macro-N_Macro	Macro
RP11-27K13.3	-1.711491609636202	1.3037229978154157	-4.754661121160688	2.352678152079355e-6	1.2642674514204213e-5	4.507453702663517	T_DC-N_DC	DC
CDK1	1.208349591223742	3.234713288381371	4.71061587677976	2.9059468645729006e-6	1.2643569555004175e-5	3.571910507560374	T_Epi-N_Epi	Epi
MRGPRF	-1.8242000981900373	1.5285720848228563	-4.754444070027383	2.3551379915805564e-6	1.2649556049531844e-5	4.506585662976545	T_DC-N_DC	DC
PPIL6	-1.7444830012429278	1.5395343741065346	-4.754420982254848	2.3553997907222377e-6	1.2649556049531844e-5	4.506578670094533	T_DC-N_DC	DC
CRADD	-0.8169763572145259	3.525335043071537	-4.7103792112901575	2.9092330880162484e-6	1.2653605409454194e-5	3.594608779005746	T_Epi-N_Epi	Epi
DOPEY1	-0.8963574449730518	2.82052871135854	-4.710345967725212	2.909694978239154e-6	1.2653605409454194e-5	3.691871867900232	T_Epi-N_Epi	Epi
ARPC5	0.5525045142828784	7.981519414234658	4.618852917531896	4.4873762594668456e-6	1.2655482347180714e-5	3.0713633467621744	T_Macro-N_Macro	Macro
DNM1	-1.5310836459513204	1.8590298031466492	-4.5896376002480785	5.145082582542947e-6	1.2661490022305017e-5	3.6925473295295186	T_Mono-N_Mono	Mono
RAPGEF5	-1.2902007404668825	2.470984621260897	-4.697891302322102	3.087793185338561e-6	1.266276504597145e-5	4.209979088763032	T_TCD4-N_TCD4	TCD4
SULT1C4	-1.550610617077511	1.3677399447156828	-4.697747381505848	3.0899112002620498e-6	1.2668491600140247e-5	4.24360118009716	T_TCD4-N_TCD4	TCD4
SAP30L	-0.8403145622346635	3.176966941150713	-4.7100007788301985	2.914495243589249e-6	1.2671341876288471e-5	3.59185429234954	T_Epi-N_Epi	Epi
PMF1-BGLAP	-1.8075601716524377	1.239006725938715	-4.753994070417641	2.3602457187337346e-6	1.2671704537642032e-5	4.504557321187606	T_DC-N_DC	DC
IGKV1D-33	-1.8554458255076216	1.2900167020930244	-4.753881984004514	2.3615196137803753e-6	1.2674667789522551e-5	4.5041885825269645	T_DC-N_DC	DC
RP11-45A17.2	-1.3734892726267591	1.6509418377911955	-4.589244868085905	5.154524467695689e-6	1.2682947660107293e-5	3.706068917825135	T_Mono-N_Mono	Mono
CTD-3222D19.7	-1.651072160236225	1.3710202798962587	-4.7535558536680815	2.365229943708842e-6	1.2687017287762295e-5	4.5024931150904495	T_DC-N_DC	DC
SYT8	-1.8913452059701243	1.3790294988295086	-4.753497281980187	2.365896897625445e-6	1.2687017287762295e-5	4.502468190636276	T_DC-N_DC	DC
RASD1	2.006565925183251	2.961270562403139	4.753489236256942	2.365988528146147e-6	1.2687017287762295e-5	4.482160319219902	T_DC-N_DC	DC
RP11-374P20.5	-1.4045468696948644	2.6114356352336467	-4.753402451409968	2.366977113821325e-6	1.2688442812289216e-5	4.499675911923991	T_DC-N_DC	DC
KANK1	-1.2019343134326363	2.986726768486084	-4.6085274157986555	4.710028915391109e-6	1.2690188403714905e-5	3.703099436110847	T_TCD8-N_TCD8	TCD8
TRPM5	-1.5656100831348387	1.414138529659957	-4.697276261588108	3.0968542205921123e-6	1.2693993158233744e-5	4.230662990093419	T_TCD4-N_TCD4	TCD4
RP3-508I15.14	-1.632418274378327	1.372473297011593	-4.753125761862283	2.3701315999534693e-6	1.2698418344418004e-5	4.500811891284747	T_DC-N_DC	DC
ILDR1	-1.550843982386243	1.7193375448062231	-4.75305498709702	2.370939139135887e-6	1.2698418344418004e-5	4.499962331851648	T_DC-N_DC	DC
RP4-671O14.7	-1.740681778435738	1.4423708423988966	-4.7530489585958	2.371007936489076e-6	1.2698418344418004e-5	4.499720477600092	T_DC-N_DC	DC
RP11-178A10.1	-1.9574631611540847	1.214145104654817	-4.752739965782605	2.374536740065691e-6	1.271139720608618e-5	4.498275940404161	T_DC-N_DC	DC
FAM131B	-1.84226713675743	1.3066458434695587	-4.7527099845172325	2.374879405101542e-6	1.271139720608618e-5	4.498680785821969	T_DC-N_DC	DC
PRSS3	-0.8133177386240078	3.266429270321314	-4.709260956823005	2.9248090090081e-6	1.2713034652672987e-5	3.3775070276319035	T_Epi-N_Epi	Epi
FANCE	-1.2471582534913312	2.0500621224980415	-4.617826337669453	4.509052281033998e-6	1.2714571449700108e-5	3.709137731858157	T_Macro-N_Macro	Macro
FOXD2-AS1	-1.5884538234966206	1.7852586428232644	-4.752529703454618	2.3769408955254745e-6	1.271510428341979e-5	4.497833014081125	T_DC-N_DC	DC
RP1-266L20.2	-1.8353608538473447	1.2311537819898313	-4.752522743122321	2.3770205205162765e-6	1.271510428341979e-5	4.497357656220737	T_DC-N_DC	DC
HTRA1	1.48392395199904	3.144657617231009	4.608068308513159	4.720171030244559e-6	1.271556277535269e-5	3.662943825102923	T_TCD8-N_TCD8	TCD8
NEFM	-1.9168847769748167	1.176725985798304	-4.752387161404995	2.3785720636145715e-6	1.2717978684940271e-5	4.4968558841210555	T_DC-N_DC	DC
TBC1D3	-1.687067391757664	1.338699380385222	-4.752303473923522	2.3795302359236296e-6	1.2717978684940271e-5	4.496645400461218	T_DC-N_DC	DC
AL022341.3	-1.6267602535104504	1.479079089579299	-4.752285930494225	2.379731144909364e-6	1.2717978684940271e-5	4.497043592892949	T_DC-N_DC	DC
RASAL2	-1.324369956767436	2.6246905700414422	-4.607923432784839	4.7233758200879e-6	1.272224392412752e-5	3.726632853868935	T_TCD8-N_TCD8	TCD8
NLK	-0.9007670684397516	3.009401382825041	-4.7090209540114945	2.928162387952436e-6	1.272446011952796e-5	3.668499301701699	T_Epi-N_Epi	Epi
SMAD9	-1.4829472553581948	1.9666790651797383	-4.6962966886420965	3.111338476959439e-6	1.2750387091853386e-5	4.218824173819032	T_TCD4-N_TCD4	TCD4
C19orf35	-1.4078472582561985	1.5052001825331331	-4.696228761751495	3.112345274238068e-6	1.2751536437461733e-5	4.232128973416318	T_TCD4-N_TCD4	TCD4
BVES	-1.4697928505897018	1.336345365342199	-4.696108056811589	3.114135108575856e-6	1.2755892665925742e-5	4.235767762397888	T_TCD4-N_TCD4	TCD4
KCNK12	-1.7930755507848333	1.9646695110830352	-4.751601855817288	2.387577966563724e-6	1.2756031278451837e-5	4.494054830029644	T_DC-N_DC	DC
AL627171.2	-1.667662786447229	1.3622566654303938	-4.751480894531526	2.3889680651672848e-6	1.275957509950619e-5	4.49322893027591	T_DC-N_DC	DC
SERF1A	-1.2752164725265058	1.7217497071543075	-4.695762113947135	3.119270292631679e-6	1.2773946642743588e-5	4.215573578380598	T_TCD4-N_TCD4	TCD4
GPR150	-1.7606763352025354	1.4967100819984251	-4.751036828469443	2.394077992376025e-6	1.2776273810469086e-5	4.491257214352329	T_DC-N_DC	DC
KRAS	1.099295134470144	5.378470169567427	4.7510082329627314	2.3944074047071743e-6	1.2776273810469086e-5	4.40335739821973	T_DC-N_DC	DC
RP13-317D12.3	-1.8228634245648672	1.3303128649454172	-4.750977968174564	2.3947560941865028e-06	1.2776273810469086e-5	4.490632484600229	T_DC-N_DC	DC
KTN1	0.7518068239752038	7.020306925977635	4.750956320663398	2.395005531456696e-6	1.2776273810469086e-5	4.267047072282627	T_DC-N_DC	DC
ZNF235	-1.313196343274399	2.0305818745586905	-4.587630736505362	5.193505516048962e-6	1.277707158628862e-5	3.686708526784416	T_Mono-N_Mono	Mono
ZDHHC1	-1.26759082385818	2.1621175746992645	-4.695660318784553	3.120782891357241e-6	1.2777160550528851e-5	4.212990121812206	T_TCD4-N_TCD4	TCD4
HUNK	-1.803832267637499	1.5094545152692087	-4.750806133120919	2.396736782184399e-6	1.2777735761808977e-5	4.490525360573649	T_DC-N_DC	DC
MUC20	-1.6859524164750286	1.9832095983567528	-4.7507556113350224	2.397319430417477e-6	1.2777735761808977e-5	4.489253021639255	T_DC-N_DC	DC
TPSD1	-1.8867103180896905	1.252991063610489	-4.750705696709909	2.3978952102891467e-6	1.2777735761808977e-5	4.489801821716821	T_DC-N_DC	DC
FLJ20306	-1.670304996658936	1.4721649239505028	-4.750627428010786	2.3987983305543927e-6	1.2777735761808977e-5	4.489649615738209	T_DC-N_DC	DC
PEX12	-1.5078767961879966	2.086858385349864	-4.750616996518068	2.398918721287445e-6	1.2777735761808977e-5	4.489503044112886	T_DC-N_DC	DC
SPP1	2.71044498386309	3.609773921329905	5.40516060696136	8.524251897215728e-8	1.279074925705293e-5	7.585353718925028	T_Tgd-N_Tgd	Tgd
TANC1	-1.264896831710208	2.384087006728563	-4.6952932671193555	3.126242855412927e-6	1.2796530559484576e-5	4.198621775506921	T_TCD4-N_TCD4	TCD4
TAL1	-1.8665144265962312	1.4112433136739644	-4.7501601908562074	2.4041964570492587e-6	1.2798099525664116e-5	4.487492122172648	T_DC-N_DC	DC
RP11-366L5.1	-1.6910787494638602	1.3893582026602946	-4.7501598991252845	2.4041998311483397e-6	1.2798099525664116e-5	4.48755756663576	T_DC-N_DC	DC
THEM4	0.7734967583526009	3.784941894406721	4.707750402974884	2.9459765005471805e-6	1.2798704143431403e-5	3.538398805770864	T_Epi-N_Epi	Epi
SPINT1	1.08017088794512	3.515492373540106	4.61632205821497	4.540996438860144e-6	1.2802590891380873e-5	3.5059693619462795	T_Macro-N_Macro	Macro
RP11-57G10.8	-1.617934181786806	1.4450245230747358	-4.7499723711714426	2.406369683099105e-6	1.2804642351930203e-5	4.486804706035903	T_DC-N_DC	DC
FBLN5	-1.8595702404084529	2.5978571629163607	-4.749927629411126	2.406887660137256e-6	1.2804642351930203e-5	4.48363498768294	T_DC-N_DC	DC
TNFRSF21	-1.0164652914300163	3.0580049013055044	-4.707481730660013	2.9497568154085497e-6	1.2811957113140154e-5	3.5301063704913123	T_Epi-N_Epi	Epi
LRRC2	-1.8189557966918255	2.017645630775733	-4.74973519956419	2.4091166504100592e-6	1.2812617968675857e-5	4.485233572241505	T_DC-N_DC	DC
TSPAN10	-1.654800160868946	1.7617781863633313	-4.74941853276474	2.412789048578977e-6	1.2828263033571328e-5	4.484476534749468	T_DC-N_DC	DC
SFRP2	-2.2505009217777627	1.8004335627098182	-4.615825426970992	4.551590270498574e-6	1.2830398007205036e-5	3.6581681128788177	T_Macro-N_Macro	Macro
FAM57A	-1.1939952805026883	2.207217123585493	-4.605977079509149	4.766633998364137e-6	1.2836788844190948e-5	3.730855320632529	T_TCD8-N_TCD8	TCD8
RP11-87C12.2	-1.797105970725471	1.2765643320487268	-4.7492086204036115	2.4152263779736903e-6	1.2837334027158978e-5	4.483199061362348	T_DC-N_DC	DC
EVA1B	-1.4394598953046307	3.5492327537517863	-4.7491226024210516	2.4162258317938016e-6	1.2838759292667064e-5	4.45132603718133	T_DC-N_DC	DC
DBNL	0.7874129709606201	6.007639396823915	4.748961930951376	2.4180937594891832e-6	1.2844796986865991e-5	4.2899790410723355	T_DC-N_DC	DC
CLHC1	-1.2951092508034756	2.0902766579422054	-4.615491114773233	4.558734965879408e-6	1.2848475045910884e-5	3.6851517627839048	T_Macro-N_Macro	Macro
LCNL1	-1.521264008713413	1.2021781757595045	-4.694348652768999	3.1403364197823657e-6	1.2848830529548488e-5	4.228874928683752	T_TCD4-N_TCD4	TCD4
RUFY4	-1.5081919041647112	1.248115709109437	-4.694313707092312	3.140858975668731e-6	1.2848830529548488e-5	4.23084149969974	T_TCD4-N_TCD4	TCD4
ACSL6	-1.3170263548891403	2.04146745870867	-4.694279547366024	3.141369859705197e-6	1.2848830529548488e-5	4.167180420620814	T_TCD4-N_TCD4	TCD4
ARNT2	-1.3801925942780071	1.4800182039241576	-4.694240933706194	3.141947451774416e-6	1.2848830529548488e-5	4.221414457097933	T_TCD4-N_TCD4	TCD4
RARB	-1.3373461834275813	1.453444824998257	-4.706813358693325	2.9591812843411047e-6	1.2849712250282572e-5	3.830023377784091	T_Epi-N_Epi	Epi
OSR2	-1.704711423798367	1.8881309030439315	-4.586181313286833	5.228749732374711e-6	1.2861977063411856e-5	3.665616991984561	T_Mono-N_Mono	Mono
TOB1	-1.2274161484178436	5.1030549468891495	-5.14820088961971	3.30422046047816e-7	1.2862282572983275e-5	6.090983922061298	T_Endo-N_Endo	Endo
SLC7A4	-1.9477048043186895	1.4436992321334592	-4.748529394457692	2.423129229157306e-6	1.2867651768628454e-5	4.480515638939246	T_DC-N_DC	DC
RN7SKP16	-1.350150963442912	1.353885075164658	-4.693863977523624	3.147591413490985e-6	1.2868913566662255e-5	4.226820982196389	T_TCD4-N_TCD4	TCD4
SORT1	-1.2067673143237907	3.0369812358122443	-4.605402105577624	4.7794855057879126e-6	1.2869424469265736e-5	3.6810898220709873	T_TCD8-N_TCD8	TCD8
LRRC24	-1.575093156402417	1.815186330024845	-4.748419520489313	2.4244099568256925e-6	1.2870559782894425e-5	4.47999082749592	T_DC-N_DC	DC
ATG4A	-0.8693015508367865	3.4885859498806826	-4.706379131067525	2.965319671775031e-6	1.2873183026133146e-5	3.614484341135351	T_Epi-N_Epi	Epi
S100A1	-1.8818430112202884	1.3228369743693351	-4.7482858313534555	2.4259691600856127e-6	1.287494394633102e-5	4.479176545484672	T_DC-N_DC	DC
RP11-253E3.3	-1.3702264872862753	1.3013868039360037	-4.693705319419374	3.149969827926698e-6	1.2875639184885008e-5	4.225749098540624	T_TCD4-N_TCD4	TCD4
TFPI2	-1.9508011618755663	1.5505618850878842	-4.605225535997235	4.783438762399448e-6	1.2878093990597256e-5	3.7665091641248543	T_TCD8-N_TCD8	TCD8
UBC	0.6698269517500233	9.602047499731494	4.585840392664678	5.237072835551795e-6	1.2880645937370036e-5	2.992618712003983	T_Mono-N_Mono	Mono
DNAJB2	0.9623308059640436	4.491116175797673	4.614732120385542	4.5749956634760565e-6	1.2892234970784211e-5	3.5111317887231106	T_Macro-N_Macro	Macro
SH3TC2	1.340695509284197	1.291526751156998	4.705821959413387	2.973213966108592e-6	1.2904263136959812e-5	3.831088306919564	T_Epi-N_Epi	Epi
AC090616.2	-1.5178380687791648	1.3202421771891282	-4.585358956033244	5.24884809065502e-6	1.2907799002596938e-5	3.693966004503229	T_Mono-N_Mono	Mono
CHMP5	-0.5190900796889029	6.509786276672477	-4.705638848005893	2.9758127899452096e-6	1.2912350306544266e-5	3.2156178662974515	T_Epi-N_Epi	Epi
PTGS1	-1.6124917385643598	2.986076477155371	-4.604565463704002	4.798245079324918e-6	1.2915975254926136e-5	3.710854693133725	T_TCD8-N_TCD8	TCD8
GARS	1.0114111357379336	4.737949948704394	4.614305309355039	4.5841641016293304e-6	1.2915998229530497e-5	3.4907166533243377	T_Macro-N_Macro	Macro
HMCN2	-1.7531328102448491	1.6953018323652456	-4.74748594422699	2.43531833280227e-6	1.292065537947315e-5	4.4751767800379	T_DC-N_DC	DC
DIP2C	-1.6789488480065566	2.1065600662057657	-4.747410024194205	2.4362074932917584e-6	1.2921402967096585e-5	4.4753407597248405	T_DC-N_DC	DC
SLC24A4	-1.7400687896580354	1.4765979014759203	-4.747348245694035	2.436931261338391e-6	1.2921402967096585e-5	4.474682159197681	T_DC-N_DC	DC
RP11-563J2.2	-1.5989244084791427	1.397261444199703	-4.5850342556544055	5.256804136244569e-6	1.2925553699707236e-5	3.699106619287755	T_Mono-N_Mono	Mono
KCNQ3	-1.6844066417808028	1.2281615992219803	-4.613995008942617	4.59084081270688e-6	1.2932734484576696e-5	3.733700877379346	T_Macro-N_Macro	Macro
ARF5	0.7753909179143843	5.706876607137251	4.613877222190277	4.59337766443465e-6	1.2937804953764592e-5	3.3201321920031237	T_Macro-N_Macro	Macro
C1orf116	-1.699028149735886	1.7029253982231969	-4.747001786988205	2.440994043219195e-6	1.2939037265324936e-5	4.472013522127136	T_DC-N_DC	DC
CAPN12	-1.1790405840421276	3.256629163331986	-4.604112674525858	4.808427174634889e-6	1.2941399276083108e-5	3.644251071687848	T_TCD8-N_TCD8	TCD8
SAV1	-1.056268273225377	3.380033598799244	-4.692522346871585	3.1677580769260712e-6	1.2942693312257705e-5	4.140132075852446	T_TCD4-N_TCD4	TCD4
KB-226F1.2	-1.4228333997280065	1.2811052382548218	-4.692516331286953	3.1678487789229526e-6	1.2942693312257705e-5	4.218604719943137	T_TCD4-N_TCD4	TCD4
RNU4-40P	-1.505999007451709	1.6803703630124331	-4.584698491074665	5.265043450569189e-6	1.2943999834503943e-5	3.691002692882432	T_Mono-N_Mono	Mono
CLPTM1	0.8651735543528227	4.760393339448193	4.613622670033329	4.598864720093422e-6	1.2951182070253468e-5	3.4445942559935165	T_Macro-N_Macro	Macro
RP11-216B9.7	-1.2507508891775354	2.020826542172127	-4.603748966270983	4.816621075676148e-6	1.2961465298064142e-5	3.739373550107902	T_TCD8-N_TCD8	TCD8
LCN15	-2.1578759303643533	1.5719460411240296	-4.584280207370224	5.275325028065487e-6	1.2967460962295954e-5	3.6652093805234784	T_Mono-N_Mono	Mono
RAD54B	1.1494158860295425	1.6862456246128108	4.704668074168526	2.989627089460136e-6	1.296908652892566e-5	3.7891485466207	T_Epi-N_Epi	Epi
AP000974.1	-1.7855256217497275	1.2445348321820269	-4.746350512073096	2.4486489219782384e-6	1.2975695887186828e-05	4.470401995284654	T_DC-N_DC	DC
SYT13	-1.399158065647949	1.5497897238352294	-4.6916310134990695	3.181224700637702e-6	1.2991927142722594e-5	4.200989396362063	T_TCD4-N_TCD4	TCD4
AC083843.1	-1.2326429574150013	1.8649793721457189	-4.691620802659594	3.181379288366623e-6	1.2991927142722594e-5	4.207230316854519	T_TCD4-N_TCD4	TCD4
TAF9B	0.968885795328086	3.110059439175169	4.704224365234818	2.9959616582857366e-6	1.2993355452782707e-5	3.663059918257289	T_Epi-N_Epi	Epi
RFTN1	1.0166940396347588	4.06004250385548	4.691524755098865	3.1828337605777513e-6	1.2994844069930932e-5	4.077323373217486	T_TCD4-N_TCD4	TCD4
ZBP1	-1.3486606924891278	3.309769622740288	-4.583761190415126	5.28810944540953e-6	1.29970669779658e-5	3.6105987714633434	T_Mono-N_Mono	Mono
ZSCAN30	-1.2658756495599484	2.364126942955057	-4.5836649576295905	5.2904831135801266e-6	1.3001080842946908e-5	3.6688066436475	T_Mono-N_Mono	Mono
TEX10	0.9607313634982096	2.9388316573336906	4.704044914862045	2.9985272266180495e-6	1.3001270434800314e-5	3.680413774350587	T_Epi-N_Epi	Epi
MRPL52	0.7509544703832836	6.872131150352219	5.0753998002525735	4.799820388184774e-7	1.300395782947097e-5	5.398466584295286	T_Fibro-N_Fibro	Fibro
OSMR	-1.5568659602351638	1.7609196901925943	-4.691307438250358	3.1861270027729474e-6	1.3005265208249675e-5	4.209237960437743	T_TCD4-N_TCD4	TCD4
ALDH1L1	-1.656500457897864	1.6491973085875755	-4.583469667995196	5.295303249880034e-6	1.3011104808242673e-5	3.653788178198624	T_Mono-N_Mono	Mono
STK33	-1.7861925738483706	1.4755356091389342	-4.745585266507107	2.45767287872799e-6	1.3017807698430044e-5	4.467433428399431	T_DC-N_DC	DC
ACVR2B	-1.5508920534776836	2.1169197844682195	-4.74555090195975	2.458078863083595e-6	1.3017807698430044e-5	4.4671759338216015	T_DC-N_DC	DC
KCNH3	-1.8651075406411295	1.167027705226174	-4.745351533870227	2.46043547981681e-6	1.3023484502133087e-5	4.46612481136224	T_DC-N_DC	DC
STX1B	-1.763078597368422	1.377800264042728	-4.745334711039617	2.4606344323066447e-6	1.3023484502133087e-5	4.46609629738385	T_DC-N_DC	DC
MARCH1	-1.2215274817446318	3.00433444325794	-4.602686210992879	4.840640493385215e-6	1.3024104904501275e-5	3.667389039865668	T_TCD8-N_TCD8	TCD8
ENHO	-1.7510070000240061	1.5684578951237995	-4.690910473849106	3.1921510979879255e-6	1.3026825819682943e-5	4.208130355469036	T_TCD4-N_TCD4	TCD4
ABI3BP	-1.5438874410856105	1.6267749593640493	-4.690732211608318	3.194859859189833e-6	1.303485003205594e-5	4.198662673351926	T_TCD4-N_TCD4	TCD4
HIST1H3E	-1.5963589791752852	1.6486991571148784	-4.745060191181969	2.4638831841599302e-6	1.303674899973229e-5	4.464873199585059	T_DC-N_DC	DC
SLITRK4	-1.90278863858382	1.294885168853056	-4.744949981895042	2.4651885946870526e-6	1.3039726112782736e-5	4.464107418261458	T_DC-N_DC	DC
GET4	-1.2867269645283037	1.4386363140370615	-4.69047497876555	3.198772501680512e-6	1.304778114300722e-5	4.196814288609144	T_TCD4-N_TCD4	TCD4
RP11-56D16.8	-1.746333962684804	1.2874068369002185	-4.744729804796255	2.467798547678476e-6	1.3049599790073289e-5	4.463062330077081	T_DC-N_DC	DC
GATS	-1.218950306686996	2.0550365469519605	-4.690098514602132	3.204507014734409e-6	1.3068135923502274e-5	4.183969790199358	T_TCD4-N_TCD4	TCD4
RBM18	0.8130707375217732	4.157419371147692	4.601806480719668	4.860610255470145e-6	1.3075791100110436e-5	3.5656679590241547	T_TCD8-N_TCD8	TCD8
CTD-3203P2.2	-1.2050805180954565	2.1392688544244773	-4.601774390230812	4.861340197677194e-6	1.3075791100110436e-5	3.721946398655489	T_TCD8-N_TCD8	TCD8
RP11-496I9.1	-1.6800226701733765	1.4566789469237789	-4.744242607395717	2.473583176906083e-6	1.3076250001133153e-5	4.461632163671474	T_DC-N_DC	DC
ARHGAP26	-0.838059284687386	3.8574757658812473	-4.702708961889654	3.0176935825192584e-6	1.3081142848076074e-5	3.469274872391921	T_Epi-N_Epi	Epi
IL26	1.5383927742302117	1.5068144024458032	4.6898280226834475	3.208633396676386e-6	1.3081924735729362e-5	4.1757811151809054	T_TCD4-N_TCD4	TCD4
THBS4	-1.693359561949552	1.30643018819952	-4.689734526109415	3.2100608835587077e-6	1.3084706030126926e-5	4.207293246758156	T_TCD4-N_TCD4	TCD4
AC147651.3	-1.5016951814732007	1.4636394934301502	-4.689609724654305	3.21196727804224e-6	1.3086718171094428e-5	4.2034685021898675	T_TCD4-N_TCD4	TCD4
LYSMD1	-1.2080752918431488	1.8817973789737297	-4.6896046135976395	3.2120453747576836e-6	1.3086718171094428e-5	4.191791174415051	T_TCD4-N_TCD4	TCD4
GLB1L2	-1.6681035440546186	1.8502426470649584	-4.743939786975565	2.477185216725443e-6	1.3088560799619862e-5	4.458305156129991	T_DC-N_DC	DC
SMKR1	-1.8185711098475656	1.7789570665536962	-4.743921489455026	2.477403026722306e-6	1.3088560799619862e-5	4.460175145453828	T_DC-N_DC	DC
SLIT2	-1.8769622135827233	1.438951488314465	-4.743660730041164	2.4805090565123737e-6	1.309808273945212e-5	4.459066564166514	T_DC-N_DC	DC
BCHE	-1.935375200215237	1.3387427617217111	-4.7436449207796585	2.4806974885325982e-6	1.309808273945212e-5	4.458987917800093	T_DC-N_DC	DC
CTC-338M12.5	-1.4682653076666483	2.5929758349152077	-4.743566933167152	2.4816272314271154e-6	1.309905221735852e-5	4.454760387786791	T_DC-N_DC	DC
EMC7	0.7675395060124295	5.947955458911071	4.58199265186906	5.331895601149226e-6	1.3099182643965267e-5	3.37615588218767	T_Mono-N_Mono	Mono
MYO10	-1.2123301078164967	2.6792182932002775	-4.689141323891483	3.219132004372819e-6	1.3112547904586824e-5	4.152749072281434	T_TCD4-N_TCD4	TCD4
POLR2J2	-1.2525563506207016	2.69508321270523	-4.581669034369837	5.339945397538718e-6	1.311712346427728e-5	3.628333070051155	T_Mono-N_Mono	Mono
ATP5S	-0.8292875174943322	4.343584885054094	-4.6010629651251636	4.877549577512339e-6	1.3117380573346605e-5	3.537988811090311	T_TCD8-N_TCD8	TCD8
RP11-138A9.2	1.3603210626043594	4.682659970362137	4.743116295103569	2.4870061580015367e-6	1.312349868045536e-5	4.38704261967754	T_DC-N_DC	DC
GRM6	-1.4181147852387097	1.2177835776594548	-4.688435397075465	3.2299589843214218e-6	1.3153597756610272e-5	4.201271721106857	T_TCD4-N_TCD4	TCD4
AP1AR	-0.8886377791479414	2.9553085212335835	-4.701386933865235	3.0367760431934906e-6	1.3160612247421604e-5	3.60532320327986	T_Epi-N_Epi	Epi
HSPA1B	1.7839973391687751	6.3157748518504375	5.072581720314061	4.869242515147845e-7	1.3162340241403162e-5	5.356268770857078	T_Fibro-N_Fibro	Fibro
NCOA7	1.120322654448624	5.031606393534043	5.072419233299155	4.873274753310581e-7	1.3162340241403162e-5	5.5510209143965845	T_Fibro-N_Fibro	Fibro
GRK6	-0.9946610377351748	4.981562618129159	-5.397995138484021	8.859369012108629e-8	1.3180939184455854e-5	7.531737758089592	T_Tgd-N_Tgd	Tgd
COL9A3	-1.6511478009202376	2.2858164120549636	-4.580394923839575	5.371751595264627e-6	1.3193406688089787e-5	3.644435604006404	T_Mono-N_Mono	Mono
ADPRHL1	-1.6086139665312715	1.5642340487606066	-4.741868356043792	2.50196044813717e-6	1.3197713519301791e-5	4.4510911603890975	T_DC-N_DC	DC
RP11-424G14.1	-1.8274595069505548	1.2611848589190142	-4.741817312295512	2.502573952253114e-6	1.3197713519301791e-5	4.450585465104872	T_DC-N_DC	DC
HGD	-1.4040219140125825	1.5543476032093402	-4.687680959021461	3.241568671223299e-6	1.3197815304266288e-5	4.18375702640396	T_TCD4-N_TCD4	TCD4
ARFIP1	-0.7139674165591554	4.097043638267786	-4.700575369293776	3.0485477473923586e-6	1.3208367288553864e-5	3.4638023965057396	T_Epi-N_Epi	Epi
GJB2	-1.39332610963536	2.081906224711161	-4.687327460810565	3.2470222719254123e-6	1.3216954093652338e-5	4.172950856654295	T_TCD4-N_TCD4	TCD4
ARPC5L	0.6144895332687721	5.994013499184674	4.687055951567084	3.2512169711981385e-6	1.3230960859145693e-5	3.853237204933121	T_TCD4-N_TCD4	TCD4
RP11-375N15.2	-1.739554778756679	1.3832771011649725	-4.741168085597757	2.510389759731747e-6	1.3234066484973406e-5	4.447727955695321	T_DC-N_DC	DC
HMCN1	-1.87736946735919	1.381358741103775	-4.741117103928425	2.511004502846723e-6	1.3234066484973406e-5	4.447561067508217	T_DC-N_DC	DC
RP11-379F4.6	-1.727921453074334	1.3384946602229288	-4.741057058227735	2.5117287268131345e-6	1.3234066484973406e-5	4.447387986892183	T_DC-N_DC	DC
U47924.31	-1.32377089687837	1.5225578340542307	-4.686846384904672	3.254458244701109e-6	1.3240507142859954e-5	4.187971719789477	T_TCD4-N_TCD4	TCD4
RP5-1043L13.1	-1.4138642342034868	1.3917713422845708	-4.6868067806925104	3.2550711340045317e-6	1.3240507142859954e-5	4.193886600904548	T_TCD4-N_TCD4	TCD4
RN7SL443P	-1.7635546554995236	1.6188090556543886	-4.740777209144496	2.5151066967283713e-6	1.3244288117653315e-5	4.446354168171505	T_DC-N_DC	DC
AC011997.1	-1.838318363070199	1.2526640469528594	-4.740771345432184	2.5151775224570607e-6	1.3244288117653315e-5	4.446012189459914	T_DC-N_DC	DC
C10orf111	-1.3291068263226271	1.419242448640832	-4.686550779886832	3.2590355139762428e-6	1.3253562076295325e-5	4.186305926175514	T_TCD4-N_TCD4	TCD4
HMOX1	1.3246096445398337	3.6879321244991794	4.579362707507926	5.397652440284757e-6	1.3255166630527231e-5	3.4643574732910363	T_Mono-N_Mono	Mono
RP11-458B24.2	-1.300917633026443	1.4498355109834051	-4.686283759935445	3.2631754773294986e-6	1.3265944750989574e-5	4.187659737490926	T_TCD4-N_TCD4	TCD4
DPH1	-1.296360182921747	1.424212646679975	-4.686256934212681	3.2635916711963985e-6	1.3265944750989574e-5	4.186789071553106	T_TCD4-N_TCD4	TCD4
SRRM1	0.5979911560553477	6.828602439862045	4.608437439409868	4.712014929999854e-6	1.326770394724578e-5	3.2422795808179288	T_Macro-N_Macro	Macro
KRT222	-1.8940749200766092	1.3009043853836098	-4.740023008642213	2.524232180147921e-6	1.3287982055375382e-5	4.442887143670196	T_DC-N_DC	DC
ZNF470	-1.4517729382432067	1.786917496621694	-4.578773112703139	5.412500529844987e-6	1.328977053174246e-5	3.661831238635141	T_Mono-N_Mono	Mono
LINC00340	-1.8192754742406383	1.7351787897655078	-4.608020431675791	4.721229880818795e-6	1.3291518888334634e-5	3.6939497018891743	T_Macro-N_Macro	Macro
FSIP2	-1.3670104312946705	1.7652041096875457	-4.685777806832507	3.2710338000491596e-6	1.329311791519978e-5	4.159814513847848	T_TCD4-N_TCD4	TCD4
PHLDB3	-1.084339368035828	2.9028564206082046	-4.598115139350904	4.9452682847670015e-6	1.329746209333274e-5	3.654104086412629	T_TCD8-N_TCD8	TCD8
CCDC138	-1.1257565117894472	2.2345649926877185	-4.598050825391833	4.946755740641124e-6	1.3299424775297945e-5	3.6865988195495873	T_TCD8-N_TCD8	TCD8
C5	-1.5845656254144334	1.6915130866157884	-4.739731999613349	2.5277617633512464e-6	1.3302573596341273e-5	4.44169739123182	T_DC-N_DC	DC
RGMB	-1.4932924983504112	2.3700153484422755	-4.578407568796933	5.421725888199668e-6	1.331056071783434e-5	3.626325795476946	T_Mono-N_Mono	Mono
CNN3	-1.3745237340649137	3.5353271502676056	-4.607669500337176	4.728998087022324e-6	1.3311253874581356e-5	3.566409606202731	T_Macro-N_Macro	Macro
POLR3G	-1.3401315303370491	1.765287209969396	-4.607452254078078	4.733813189293492e-6	1.3322671425334489e-5	3.669000943273688	T_Macro-N_Macro	Macro
MIR34AHG	1.2818127725101764	1.7814410029326235	4.698559873956009	3.077972413182989e-6	1.3332564442595748e-5	3.77100659915096	T_Epi-N_Epi	Epi
GPR42	-1.542859727012131	1.2257367531863792	-4.684945563133074	3.2839995470700593e-6	1.3342720677704691e-5	4.189134696926853	T_TCD4-N_TCD4	TCD4
LL0XNC01-237H1.2	-1.6974475360228354	1.3457558981306368	-4.738986598875146	2.5368242232324088e-6	1.33462649275002e-5	4.4379928602450525	T_DC-N_DC	DC
KLK11	1.2561191399250493	1.5858330399460745	4.697827522086523	3.0887316368407456e-6	1.3375868923625094e-5	3.6595044148827345	T_Epi-N_Epi	Epi
CDC26	0.511080416129146	5.845940253998208	4.697631669239535	3.0916150957023597e-6	1.3385054160333078e-5	3.261167541582161	T_Epi-N_Epi	Epi
TMC6	0.9518377537289568	5.1629504393267664	4.606183544506549	4.762027300683694e-6	1.339992807994918e-5	3.410251509561336	T_Macro-N_Macro	Macro
TRGV7	-1.9337574340242376	1.155881398620672	-4.738028912508655	2.5485134844511696e-6	1.340374557610088e-5	4.433464418058168	T_DC-N_DC	DC
RP11-343H5.6	-1.6910683191014215	1.3222581919559708	-4.737880099510727	2.55033449896106e-6	1.340897109636451e-5	4.433042204771158	T_DC-N_DC	DC
RORB	-1.878990377685103	1.2437311462133698	-4.737822914451533	2.551034601381719e-6	1.340897109636451e-5	4.432933323911124	T_DC-N_DC	DC
AP001059.6	-1.330901897044441	1.749268346160438	-4.683677196470019	3.303854793373516e-6	1.3420285690066046e-5	4.175022555979678	T_TCD4-N_TCD4	TCD4
LLGL1	-1.2613191148727183	2.191318339206375	-4.6057807260674375	4.771019051671461e-6	1.34230786011449e-5	3.6415872806301186	T_Macro-N_Macro	Macro
CCDC170	-1.4855994059357027	1.8764324547379665	-4.683581506775758	3.305357407614268e-6	1.3423283517944968e-5	4.172952974974553	T_TCD4-N_TCD4	TCD4
ICA1L	-1.169599934060904	2.4116734557455946	-4.596020496463936	4.9939345693348695e-6	1.3424209967729744e-5	3.666037294729727	T_TCD8-N_TCD8	TCD8
RP11-589C21.6	-1.8991434815626185	1.582724477707918	-4.737288990096997	2.5575802288106213e-6	1.3439353037114416e-5	4.4308680084559615	T_DC-N_DC	DC
SAT2	0.7890750963640327	5.8437830618017506	4.576306422631027	5.4750464380298115e-6	1.3439585467848348e-5	3.353219910889438	T_Mono-N_Mono	Mono
CCDC3	-1.3911176928831843	1.8138855053273857	-4.683238252341254	3.310752932487436e-6	1.3441797846379054e-5	4.163900818416405	T_TCD4-N_TCD4	TCD4
RP11-51J9.6	-1.3976891364681845	1.2608169254966872	-4.683194091930328	3.3114476922755415e-6	1.3441797846379054e-5	4.177353912435032	T_TCD4-N_TCD4	TCD4
ABTB2	-1.256884694609203	1.7939533811808137	-4.5956643683761165	5.0022543101663175e-6	1.3444515717893427e-5	3.6907908963343488	T_TCD8-N_TCD8	TCD8
ESPN	-1.6648785098948573	2.059277387127412	-4.73714458159322	2.5593533729507833e-6	1.3444646264369824e-5	4.426892165655961	T_DC-N_DC	DC
FZD2	1.382586586006354	1.7025183456283746	4.6965907787395205	3.1069831486961848e-6	1.3448273214622835e-5	3.8188642407455617	T_Epi-N_Epi	Epi
RAPGEF1	1.014269980770477	4.306747864452872	4.57611931739741	5.479818898014824e-6	1.3449419904033027e-5	3.4874424662366836	T_Mono-N_Mono	Mono
CAMK2N1	-1.3229388255500247	3.487809179023753	-4.605310849201648	4.781528273997079e-6	1.345049036665482e-5	3.5129110210305665	T_Macro-N_Macro	Macro
TUBG1	0.8159544045294731	3.608977131771915	4.69648129459299	3.108603869489595e-6	1.3451971785250018e-5	3.5263557245027632	T_Epi-N_Epi	Epi
CRYBG3	-1.4114112471173517	2.8004592933631036	-5.067836581902334	4.988334644256705e-7	1.3452412137414858e-5	5.67422794457782	T_Fibro-N_Fibro	Fibro
PREX1	-1.0102331390323054	4.25098153673121	-4.696256345855882	3.1119363910226964e-6	1.3463074243665469e-5	3.611606039845789	T_Epi-N_Epi	Epi
MED12L	-1.439486497442122	1.448994950287168	-4.682786765326057	3.3178626230017835e-6	1.3464724042861606e-5	4.173958775826589	T_TCD4-N_TCD4	TCD4
ATP1A2	-1.8109089013901536	1.4393974586404596	-4.736730818694106	2.5644403787735767e-6	1.346733930294613e-5	4.428528368328651	T_DC-N_DC	DC
TTC8	-1.135252564483889	2.285452955239429	-4.682613846070632	3.3205895133826298e-6	1.346975287363156e-5	4.145819973160666	T_TCD4-N_TCD4	TCD4
SLC12A8	-1.3865442907006038	2.0671913150284533	-4.6825796004605795	3.321129812884573e-6	1.346975287363156e-5	4.161771466378704	T_TCD4-N_TCD4	TCD4
ZFR2	-1.469445464046134	1.2276968527066296	-4.682562254248914	3.321403519591651e-6	1.346975287363156e-5	4.172451507657078	T_TCD4-N_TCD4	TCD4
RP11-158I9.5	-1.8915725012309492	1.2284390391201845	-4.736480085879173	2.5675277417757404e-6	1.3473174653949589e-5	4.426516249787395	T_DC-N_DC	DC
FAM229A	-1.4492231509347897	2.047546440327859	-4.736461916347182	2.567751608571376e-6	1.3473174653949589e-5	4.426891125816384	T_DC-N_DC	DC
MB	-1.9397497147468237	1.6550373540019874	-4.7364403550600995	2.5680172895331235e-6	1.3473174653949589e-5	4.425578809919452	T_DC-N_DC	DC
DNAJB4	1.4684471944063255	4.121162070027424	4.73635444608744	2.5690761334985384e-6	1.3473174653949589e-5	4.4029236724375345	T_DC-N_DC	DC
AC015987.1	-1.76514463807684	1.2958820032472038	-4.736329089265506	2.569388741252177e-6	1.3473174653949589e-5	4.426295749653157	T_DC-N_DC	DC
GAS8	-1.1813519762260687	2.1402255213643824	-4.682449443751816	3.3231840907219727e-6	1.347386140801731e-5	4.151925731776094	T_TCD4-N_TCD4	TCD4
ANP32E	0.7065784229784073	5.546854428608642	4.682371751410308	3.32441089942126e-6	1.3475412905612829e-5	3.904311203819304	T_TCD4-N_TCD4	TCD4
MT-TQ	-1.4298454479741125	1.3803049651014905	-4.682328004187889	3.3251018858005678e-06	1.3475412905612829e-5	4.170374540983298	T_TCD4-N_TCD4	TCD4
PHACTR3	-1.5634255801407386	1.324083874888253	-4.682261398131748	3.32615419193072e-6	1.3476566580552902e-5	4.175496271063537	T_TCD4-N_TCD4	TCD4
PRKG1	-1.8237275492522595	2.028069047927891	-4.736192818141232	2.571069365857107e-6	1.3477961716030866e-5	4.424049287347139	T_DC-N_DC	DC
LILRB3	-1.3087775318480457	2.206307591344157	-4.594957575710165	5.018805558069905e-6	1.3486935615716402e-5	3.6930981213664738	T_TCD8-N_TCD8	TCD8
RP11-156P1.2	-1.7322206830744244	1.3533516940542696	-4.735847345685905	2.5753347978451937e-6	1.349629185402096e-5	4.424377405322761	T_DC-N_DC	DC
NUDCD2	0.6100102365708535	5.537021090875688	4.695581349975666	3.1219567933112226e-6	1.350309767513472e-5	3.291024092699504	T_Epi-N_Epi	Epi
MRO	-1.9290524762599717	1.302320356185111	-4.735679892577703	2.577404732668129e-6	1.3503108769537948e-5	4.422834577533097	T_DC-N_DC	DC
ASB9	-1.3887368711420367	1.7034244166451995	-4.6816191591476075	3.336317328056566e-6	1.3514625521772285e-5	4.164760177287833	T_TCD4-N_TCD4	TCD4
AC007038.7	-1.630273090118729	1.4115600195851732	-4.73540551697299	2.5807998251871465e-6	1.351542431978358e-5	4.422587546067276	T_DC-N_DC	DC
SOX8	-1.9025819462921785	1.2538582178212838	-4.735349819316518	2.5814895465600376e-6	1.351542431978358e-5	4.421510314406395	T_DC-N_DC	DC
DND1	-1.600861991007995	1.7439871292683498	-4.735303360053385	2.58206500162646e-6	1.351542431978358e-5	4.42222633455659	T_DC-N_DC	DC
RP11-618G20.2	-1.4291672288015216	1.5651612916108946	-4.681389251193394	3.3399627623878848e-6	1.3526271339442149e-5	4.152857548138566	T_TCD4-N_TCD4	TCD4
LAMA1	-1.90662730727264	1.5430526961063231	-4.735071738566174	2.584935759318553e-6	1.352641794056528e-5	4.4206992340310105	T_DC-N_DC	DC
ZKSCAN2	-1.475786258986001	1.708845341434835	-4.734840313091821	2.5878071527411734e-6	1.3537408335376651e-5	4.420042546002205	T_DC-N_DC	DC
FHL1	-1.5288729909047052	3.161439775798186	-5.373479962645384	1.0105343723211815e-7	1.354270338967226e-5	7.426190345329529	T_Plasma-N_Plasma	Plasma
SLC1A1	-1.768453039408053	1.7600824509965498	-4.734645488508882	2.590226801101702e-6	1.3546029705135978e-5	4.4179968105280025	T_DC-N_DC	DC
IL12RB2	-1.858453074228722	1.4804011838788134	-4.734515599948981	2.591841176915673e-6	1.3550435885030245e-5	4.418775926717911	T_DC-N_DC	DC
SH3BP4	-1.439301894913617	2.134505067575776	-4.60368840529665	4.817986740733798e-6	1.3550877158013867e-5	3.6226200005887064	T_Macro-N_Macro	Macro
MC1R	-1.3142851986420077	1.6706799220806028	-4.593803023311298	5.045955245948131e-6	1.3557819145678818e-5	3.7098962492427656	T_TCD8-N_TCD8	TCD8
NOTCH4	-1.2277877409299491	2.4844622113525765	-4.680844768702542	3.348611379628582e-6	1.3558169137629012e-5	4.139182694816919	T_TCD4-N_TCD4	TCD4
PPP1R9A	-1.3117193553717652	2.0362665865721783	-4.680778951229331	3.349658287820411e-6	1.355928081645726e-5	4.144647058505131	T_TCD4-N_TCD4	TCD4
RP11-159F24.5	-1.4325279998536862	1.2435753076859617	-4.680710810316619	3.350742484498083e-6	1.3560542890237054e-5	4.170068005592714	T_TCD4-N_TCD4	TCD4
CDX1	-0.7566574197293523	2.6759814029425497	-4.6946241155989865	3.136220244079862e-6	1.3561448917503956e-5	3.3240661659842505	T_Epi-N_Epi	Epi
RP11-1007O24.3	-1.413155432281414	1.6782527776260812	-4.603389299271695	4.82473710703405e-6	1.3567689356253368e-5	3.6642058789628056	T_Macro-N_Macro	Macro
PTK2B	0.9664974095872294	4.785786348120299	4.6032856885267694	4.827077558965859e-6	1.357209699314616e-5	3.415440354379668	T_Macro-N_Macro	Macro
TMCO1	0.6990666527385807	6.699190716358283	4.603173401012659	4.829615239576527e-6	1.357705766949648e-5	3.2130819401037556	T_Macro-N_Macro	Macro
PMCH	-2.058517121994507	1.2569207399281868	-4.734043146982434	2.597721425720908e-6	1.357713526345825e-5	4.416147671057379	T_DC-N_DC	DC
H3F3C	-1.7693256738516867	1.2742046849114748	-4.733929785968294	2.599134247833456e-6	1.3580476444929806e-5	4.415711286112802	T_DC-N_DC	DC
GALNT10	0.8815061995714384	3.924081304246942	4.6803396781989575	3.356653525270827e-6	1.35813342451382e-5	3.993131088046391	T_TCD4-N_TCD4	TCD4
BCL3	1.098328073420621	4.07821745723419	4.573987726639345	5.5344714249449404e-6	1.3581657860823789e-5	3.471619298246397	T_Mono-N_Mono	Mono
C17orf58	1.087303266807707	3.351691266312728	4.680189338084816	3.359050850251794e-6	1.3587902471663708e-5	4.085043022169076	T_TCD4-N_TCD4	TCD4
RAB29	1.2400140468267091	4.396959965588961	4.733618671048435	2.6030154810460236e-6	1.359670924880809e-5	4.363881602431745	T_DC-N_DC	DC
RPA2	0.5813540821853449	5.404679707603469	4.693949736188992	3.146306539738067e-6	1.3601713275459617e-5	3.3209907329766377	T_Epi-N_Epi	Epi
MRO	-1.7224389870984815	1.302320356185111	-4.5736329354353655	5.543618626708753e-6	1.3602203858909696e-5	3.6533979393948295	T_Mono-N_Mono	Mono
ARHGAP6	-1.5273010261315187	2.058868397582144	-4.679867379124656	3.364190345855323e-6	1.360555763921586e-5	4.157287399498803	T_TCD4-N_TCD4	TCD4
NDUFV2	0.6608727766352303	6.959664032913087	4.602542587756376	4.84389533611119e-6	1.3614085590228265e-5	3.1299938343449645	T_Macro-N_Macro	Macro
VAC14	1.0022388436437906	3.385056954822834	4.602507670584257	4.844686959212321e-6	1.3614085590228265e-5	3.4642381115008316	T_Macro-N_Macro	Macro
CCL21	-2.524862962376281	1.6855218700784476	-4.602488873518309	4.845113167449658e-6	1.3614085590228265e-5	3.6423963717620578	T_Macro-N_Macro	Macro
NLGN4X	-1.916018685765077	1.2165728333350376	-4.733210410071579	2.60811709043349e-6	1.3619305068307658e-5	4.412235895013199	T_DC-N_DC	DC
CNNM4	-1.127064222288952	2.4372226890915476	-4.592708881750167	5.0718143522743504e-6	1.3625213889598852e-5	3.6427584121972023	T_TCD8-N_TCD8	TCD8
PRRG1	-1.4083334638454077	1.9442536742763383	-4.6021651103361565	4.852459884371024e-6	1.3632546924310724e-5	3.629970788428561	T_Macro-N_Macro	Macro
RP11-567M16.6	-1.394063024700772	1.8252153915096525	-4.602123975020508	4.8533940770294145e-6	1.3632989826612544e-5	3.65260337039442	T_Macro-N_Macro	Macro
HEY1	-1.7685134933942184	2.167178637948058	-4.732893636972106	2.6120820943697955e-6	1.3635953984167748e-5	4.410933250982594	T_DC-N_DC	DC
CELF4	-1.82688499448291	1.2645584384486204	-4.732715361025312	2.614316097346839e-6	1.3641374638607778e-5	4.410172911909654	T_DC-N_DC	DC
AGBL2	-1.7631828135837828	1.4054036240050796	-4.732686773105445	2.6146745077987683e-6	1.3641374638607778e-5	4.410649115051021	T_DC-N_DC	DC
NLRC3	-1.7108299668761404	2.481033863608548	-4.732621523723186	2.615492724745259e-6	1.3641589505534096e-5	4.40837244664232	T_DC-N_DC	DC
RGS7BP	-1.9384775581170377	1.2442939455981232	-4.732556104176999	2.616313322687481e-6	1.3641816659667778e-5	4.409715483480901	T_DC-N_DC	DC
GBP5	1.5470891306776071	3.441857677891457	5.3706867009961465	1.0257657251155701e-7	1.364268414403708e-5	7.412170879106091	T_Plasma-N_Plasma	Plasma
ARF6	0.5013480251933915	7.474171195669346	4.679237105741365	3.37427340669492e-6	1.3643192982021191e-5	3.691888172948934	T_TCD4-N_TCD4	TCD4
DNAJC7	0.7457050035516835	6.087542944491348	4.572867123816315	5.563412178459436e-6	1.3648863080636367e-5	3.3295714655718864	T_Mono-N_Mono	Mono
IGHV1-24	1.6511441880120588	1.5564886447123492	5.369111364322098	1.0344537996631102e-7	1.3654790155553057e-5	7.403459772171512	T_Plasma-N_Plasma	Plasma
CCL28	-1.3345342298255531	2.839281652508727	-4.572624878180682	5.569687479539725e-6	1.3662349223249882e-5	3.5795563430552937	T_Mono-N_Mono	Mono
SDCBP2	-1.3139243913857843	2.876467993393217	-4.601584678217991	4.86565760715203e-6	1.3665251152001443e-5	3.52262868907141	T_Macro-N_Macro	Macro
CERS2	0.918724471805624	4.663766586319296	4.601493113021513	4.867742736797281e-6	1.3668920583367412e-5	3.4238912096596312	T_Macro-N_Macro	Macro
CAND1	0.9165151995206986	5.062812667422302	4.572390031139352	5.575777602484259e-6	1.367537742235452e-5	3.4509595706041987	T_Mono-N_Mono	Mono
XBP1	0.8826647604768949	6.970592300794018	4.60128110867688	4.872573807156824e-6	1.3680298378129727e-5	3.1662944631450767	T_Macro-N_Macro	Macro
ARHGAP29	-1.50680821525469	2.2914000740193896	-4.678607775600174	3.3843703436191983e-6	1.368086708555806e-5	4.128561183837502	T_TCD4-N_TCD4	TCD4
LRP1	-0.9165850976301072	3.274173262128772	-4.692637431844948	3.1660233250926587e-6	1.3683580870341387e-5	3.4347722299214443	T_Epi-N_Epi	Epi
RUNX1T1	-1.8386050443756936	1.7586494488086737	-4.731821968454705	2.62553903606814e-6	1.3684528266286578e-5	4.406323891571643	T_DC-N_DC	DC
RP11-344N10.5	-1.7164904754408123	1.3124029233375192	-4.731780286537033	2.626063780423757e-6	1.3684528266286578e-5	4.406386673022215	T_DC-N_DC	DC
IL5RA	-1.9064656135590308	1.415281399452093	-4.731701480100335	2.627056170457062e-6	1.368464607577574e-5	4.406285203569372	T_DC-N_DC	DC
XDH	-1.7093705783489008	1.635741643912318	-4.731654705742968	2.6276453589336993e-6	1.368464607577574e-5	4.40386705218342	T_DC-N_DC	DC
SOBP	-1.5774234378493803	1.9842567272395952	-4.60115662738392	4.875412580505554e-6	1.3686079831045014e-5	3.63981288036687	T_Macro-N_Macro	Macro
HSPA4	0.8976080232761294	4.8772741002360664	4.572141442956783	5.582231022529395e-6	1.3689292894472143e-5	3.435218627166794	T_Mono-N_Mono	Mono
HOXA11	-1.521352002087862	1.5633752256916222	-4.678390750230869	3.387859012496536e-6	1.3691816948294012e-5	4.150384116797905	T_TCD4-N_TCD4	TCD4
CLEC1A	-1.7733286340388486	1.5860288972151282	-4.73137627174243	2.631155254981824e-6	1.36988617012043e-5	4.404944335608198	T_DC-N_DC	DC
FRAS1	-1.8702655817101257	1.2632266485914252	-4.731221398158888	2.633109518178318e-6	1.3702385367987664e-5	4.4039771785567385	T_DC-N_DC	DC
CASKIN2	-1.6216245925947148	2.0193183152216307	-4.731198938396783	2.63339304121613e-6	1.3702385367987664e-5	4.40320739078528	T_DC-N_DC	DC
PSMD2	0.6612827718986676	5.524430533052701	4.677902539922718	3.3957195944004607e-6	1.3718292013199952e-5	3.901318910859038	T_TCD4-N_TCD4	TCD4
CAPN3	-1.3704849526004383	1.329431766315969	-4.677886836618522	3.3959727209710063e-6	1.3718292013199952e-5	4.150840970262015	T_TCD4-N_TCD4	TCD4
PKIG	1.2709712930802226	3.8714633787388233	5.063676496133618	5.095054379401189e-7	1.3719137221590072e-5	5.515670667111005	T_Fibro-N_Fibro	Fibro
TBK1	0.912472219725104	4.193606986293792	4.677768236544535	3.3978850589603777e-6	1.3722859465173312e-5	4.046428929521729	T_TCD4-N_TCD4	TCD4
ZNF789	-1.0293018072960924	2.59771193440544	-4.591100699925478	5.110053249834347e-6	1.3725840705950395e-5	3.641675784622776	T_TCD8-N_TCD8	TCD8
MAST1	-1.3032342218560449	1.508494741342847	-4.591023900243173	5.1118862735828025e-6	1.372866382423431e-5	3.695574759622884	T_TCD8-N_TCD8	TCD8
GLUL	1.0816211223401488	6.24692316427603	4.677596820569025	3.4006508424492393e-6	1.373087078887738e-5	3.863089641401918	T_TCD4-N_TCD4	TCD4
JAG2	-1.5214526743963317	2.120048802512268	-4.571331864933361	5.603297587639581e-6	1.3739035258184424e-5	3.615185739064785	T_Mono-N_Mono	Mono
BMPR1A	-1.2659079320435345	2.673736768670997	-4.571005019294205	5.611824240709904e-6	1.3758020719159764e-5	3.588679437320626	T_Mono-N_Mono	Mono
CTA-747E2.11	-1.7122387175188265	1.7047688270890229	-4.73022138582984	2.6457617564596974e-6	1.376099483210595e-5	4.399851809282158	T_DC-N_DC	DC
KCND3	-1.8189656070942315	1.4513153183045833	-4.730152197534044	2.6466392912352466e-6	1.376099483210595e-5	4.399455140694429	T_DC-N_DC	DC
HSD3B2	-1.9516614506192889	1.324847556765482	-4.730080124636093	2.647553709840177e-6	1.376099483210595e-5	4.399101765997006	T_DC-N_DC	DC
GLI2	-1.8827523102280737	1.236530258698502	-4.730061328137622	2.6477922387134824e-6	1.376099483210595e-5	4.398825696905898	T_DC-N_DC	DC
RP11-701H24.2	-1.2880323659165651	2.2434497250111862	-4.590388746242061	5.1270700720546974e-6	1.3767335910827817e-5	3.673885180596312	T_TCD8-N_TCD8	TCD8
RELL2	-1.3457449030987696	2.2914060912213716	-4.570812425476938	5.616854396668013e-6	1.3768430017858648e-5	3.605753456185737	T_Mono-N_Mono	Mono
HEPH	-1.19909677435825	2.5385486083924613	-4.590329720934186	5.128483308282961e-6	1.3769024768346175e-5	3.6068074042981024	T_TCD8-N_TCD8	TCD8
RP11-186N15.3	-1.6520117569441115	1.3861040435105916	-4.729803591836092	2.651065015225533e-6	1.3770779415088128e-5	4.397879691185973	T_DC-N_DC	DC
NCRNA00106	-1.6665278462903521	1.407421173733754	-4.729789528822358	2.651243701469462e-6	1.3770779415088128e-5	4.397985133312525	T_DC-N_DC	DC
SPIRE2	-0.9440842148110892	2.128890781700641	-4.690966470385559	3.1913006653406424e-6	1.3789435018636552e-5	3.5175014968174914	T_Epi-N_Epi	Epi
ZSCAN26	-1.2582928650707483	2.814807660471662	-4.570391703968148	5.6278578250286676e-6	1.379347647301456e-5	3.589977815125041	T_Mono-N_Mono	Mono
BTG1	0.8060510380291639	9.77019215522308	4.729304912784145	2.657408368015819e-6	1.379871674323742e-5	3.91173720649366	T_DC-N_DC	DC
RP1-90J20.8	-1.7578011429575442	1.2871604545141806	-4.72916289306625	2.6592175713533552e-6	1.3804028291744383e-5	4.394787998083498	T_DC-N_DC	DC
RP1-40E16.12	-1.3386023347227751	2.089080011922544	-4.599224984437015	4.919667242412706e-6	1.3808102015635086e-5	3.622861415541208	T_Macro-N_Macro	Macro
KATNAL2	-1.681876210794509	1.4432940880131937	-4.728950187916061	2.66192945883613e-6	1.3814021158535946e-5	4.394161348871085	T_DC-N_DC	DC
B4GALNT3	-1.6756977359168792	1.9384399687260785	-4.7287538377096086	2.6644351888918995e-6	1.3821278826139235e-5	4.389237358016425	T_DC-N_DC	DC
UNG	-1.224539939587666	3.636791958684296	-4.728717236239037	2.6649025305582885e-6	1.3821278826139235e-5	4.364995787785703	T_DC-N_DC	DC
PPP4C	0.5468269373302039	6.576290819372597	4.676143131621726	3.424193106085419e-6	1.3822748717046589e-5	3.782866930743317	T_TCD4-N_TCD4	TCD4
MPDZ	-1.8572324373827251	1.696944889326406	-4.7285344529287725	2.667237558067242e-6	1.382930377124291e-5	4.3924084804713885	T_DC-N_DC	DC
ZSCAN16	-1.269206592654072	2.6734362854304825	-4.569587900475328	5.648937771183683e-6	1.3843209311962691e-5	3.5831191182517603	T_Mono-N_Mono	Mono
MAP3K20	1.0783863449873967	3.808030509846831	4.675673519890473	3.431831798094687e-6	1.3848222320955696e-5	4.0534061622760245	T_TCD4-N_TCD4	TCD4
RP11-398J10.1	-1.3773164906032156	1.4298916808734117	-4.675658211882945	3.432081073050708e-6	1.3848222320955696e-5	4.141578320651461	T_TCD4-N_TCD4	TCD4
CYTOR	1.00057492896069	6.633748813477867	5.387191342715871	9.388925401756317e-8	1.3851426416238143e-5	7.376929905207193	T_Tgd-N_Tgd	Tgd
SYTL5	-1.9224869956360309	1.3973400806703993	-4.728047602213759	2.6734666000086167e-6	1.3857508009964947e-5	4.389979527955334	T_DC-N_DC	DC
RP11-536C5.7	-1.7198105785032975	1.2660634190028812	-4.727942252490959	2.674816343244817e-6	1.3860411960450415e-5	4.389331030031086	T_DC-N_DC	DC
GRB14	-1.892982684142277	1.3133090885256462	-4.727864034686995	2.6758188954635298e-6	1.386151564731712e-5	4.389458918543166	T_DC-N_DC	DC
AC142472.6	-1.1520514752190327	2.315361458434096	-4.588840585598888	5.1642614021711254e-6	1.386296225940616e-5	3.6579722243851176	T_TCD8-N_TCD8	TCD8
TMEM150A	-1.0827255695187696	3.253490060055648	-4.588671376868932	5.1683419427376226e-6	1.387179500790425e-5	3.621157392320466	T_TCD8-N_TCD8	TCD8
S100A4	-1.0592192395843476	9.042021488955715	-5.061184176683594	5.160043539213417e-7	1.38728521247214e-5	4.963680593762181	T_Fibro-N_Fibro	Fibro
CCL18	2.0980716845221528	2.322823318042028	4.569060337689615	5.662814372088135e-6	1.3875278313521184e-5	3.5824680958499338	T_Mono-N_Mono	Mono
KIAA0556	-0.9481982768306692	2.192665075139882	-4.689517799217365	3.2133721733182423e-6	1.3881388256588353e-5	3.626439152567155	T_Epi-N_Epi	Epi
CEP126	-1.19705600953042	2.2674077557104075	-4.6894375658621374	3.2145988612374095e-6	1.3883271244251897e-5	3.630777504539042	T_Epi-N_Epi	Epi
CTB-114C7.4	-1.5118329307357137	1.2720520982312726	-4.675070025595938	3.4416722595686525e-6	1.3883731201513618e-5	4.146520106469403	T_TCD4-N_TCD4	TCD4
GDPD3	-1.5194481877913328	2.1700773804850777	-4.727433783340046	2.6813400803906175e-6	1.3883732302779604e-5	4.377287891730035	T_DC-N_DC	DC
RP1-315G1.3	-1.6087602659240228	1.572132239327716	-4.727307021176937	2.6829688391623586e-6	1.3883732302779604e-5	4.387069715342811	T_DC-N_DC	DC
RP11-403P17.3	-1.7406017940459562	1.5928358235464448	-4.727109860991476	2.685504028094147e-6	1.3883732302779604e-5	4.386107738595309	T_DC-N_DC	DC
SLC26A1	-1.7064738103958312	1.3228673617958406	-4.727098916076652	2.685644831000446e-6	1.3883732302779604e-5	4.385915384076595	T_DC-N_DC	DC
KLHL14	-1.8050058645706275	1.3768984777356883	-4.727080261912755	2.685884827343512e-6	1.3883732302779604e-5	4.385664312814658	T_DC-N_DC	DC
RP11-611D20.2	-1.68502239861417	1.4372191064276103	-4.72699546401483	2.6869760600900877e-6	1.3883732302779604e-5	4.385695596314768	T_DC-N_DC	DC
MMP16	-1.8928843144737584	1.3459751108343077	-4.7269411639319205	2.687675051612445e-6	1.3883732302779604e-5	4.385340701105541	T_DC-N_DC	DC
UGT2B7	-1.885605905471971	1.3392455452275926	-4.726893473169144	2.6882891071969514e-6	1.3883732302779604e-5	4.385232871587641	T_DC-N_DC	DC
RND2	-1.721969755813741	1.37026354312976	-4.726852247773915	2.688820024853478e-6	1.3883732302779604e-5	4.384839015283142	T_DC-N_DC	DC
ALG9	-1.3360585111521417	2.2377376232473742	-4.726821887642566	2.689211079614926e-6	1.3883732302779604e-5	4.382784752056204	T_DC-N_DC	DC
GPATCH1	-1.2472303678031984	2.8627668622299174	-4.726793304933955	2.6895792901933e-6	1.3883732302779604e-5	4.375316013138581	T_DC-N_DC	DC
DAB2IP	-1.6080072536444892	2.3339680950200417	-4.726728951096925	2.69040849205787e-6	1.3883732302779604e-5	4.379591190461539	T_DC-N_DC	DC
HOXD1	-1.7846788834782428	1.687951791973941	-4.726726348033108	2.6904420378150105e-6	1.3883732302779604e-5	4.383530517163573	T_DC-N_DC	DC
ZBTB26	-1.395268754091847	2.2522667999228334	-4.726653765488465	2.6913775730838355e-6	1.3883732302779604e-5	4.382599252305043	T_DC-N_DC	DC
C6orf3	-1.7345734219332276	1.3587776557836464	-4.726607817676775	2.691969968025847e-6	1.3883732302779604e-5	4.38343237827261	T_DC-N_DC	DC
SNORD63.2	-1.615171098119675	1.3941356578759552	-4.5688139583292235	5.669306135671245e-6	1.3889246234697791e-5	3.627244728300573	T_Mono-N_Mono	Mono
KDM8	-1.2107568191581417	1.6818716268439209	-4.588338626851235	5.176375374819213e-6	1.3890485769389592e-5	3.673870887693761	T_TCD8-N_TCD8	TCD8
SGSM2	-1.0067605300766451	3.043864435972609	-4.588317404125361	5.176888151578726e-6	1.3890485769389592e-5	3.58982103875568	T_TCD8-N_TCD8	TCD8
PLIN5	-1.7971359042299349	1.5502752841253	-4.726431914439917	2.694239008319539e-6	1.3891353900163826e-5	4.3832279226789765	T_DC-N_DC	DC
ABTB1	-1.0536080699028387	4.72366538892047	-5.132812010844308	3.5769583757918585e-7	1.3893159567566783e-5	6.048902559015272	T_Endo-N_Endo	Endo
RP11-529G21.2	-1.9034939365613477	1.1806062320968604	-4.726327528456492	2.6955863906467775e-6	1.3894220397590965e-5	4.382248965158646	T_DC-N_DC	DC
AP003774.6	-1.5299447346562167	1.2162847323508168	-4.674811301107536	3.445899267720895e-6	1.389758960351666e-5	4.1443412373381	T_TCD4-N_TCD4	TCD4
SMDT1	-0.5221435343646563	7.264323895960309	-4.674714819296888	3.4474768517737744e-6	1.3900758752811295e-5	3.708188953426928	T_TCD4-N_TCD4	TCD4
PHACTR3	-1.9536410341284292	1.324083874888253	-4.726045186330608	2.699234023187811e-6	1.3900936381879286e-5	4.381226455694842	T_DC-N_DC	DC
KIAA1549	-1.7337187459838226	1.6695071348202508	-4.726044410609167	2.699244051417365e-6	1.3900936381879286e-5	4.381482693760173	T_DC-N_DC	DC
RP11-293M10.6	-1.7397302832470838	1.3540429882454026	-4.7259995283209015	2.6998243334414507e-6	1.3900936381879286e-5	4.381029159188041	T_DC-N_DC	DC
CADPS2	-1.762289463442068	2.13920952683689	-4.72594063404464	2.70058595807755e-6	1.3900936381879286e-5	4.378470327306222	T_DC-N_DC	DC
SLC6A7	-1.6830074872791745	1.471417215822127	-4.725920346107203	2.7008483708470177e-6	1.3900936381879286e-5	4.380604586974884	T_DC-N_DC	DC
BOK	-1.6963986084387688	1.9864157524632569	-4.725812850770104	2.702239170159582e-6	1.3903251615750276e-5	4.3781522112293	T_DC-N_DC	DC
RP11-294N21.3	-1.8135437311960272	1.2386900120770346	-4.725763178174081	2.7028820781815725e-6	1.3903251615750276e-5	4.379649714755851	T_DC-N_DC	DC
NUDT13	-1.1428568341739394	1.891766180836912	-4.67451703000994	3.4507130942774314e-6	1.3909779021958671e-5	4.12212572242599	T_TCD4-N_TCD4	TCD4
CSPG4	-1.520125714211814	1.4912623442067288	-4.67448126751103	3.4512985543205727e-6	1.3909779021958671e-5	4.135937654908052	T_TCD4-N_TCD4	TCD4
FRRS1L	-1.2467632063397525	1.3620125590594292	-4.688980169954328	3.2216005873140636e-6	1.3910088517187828e-5	3.744396101261499	T_Epi-N_Epi	Epi
ID2	0.9331481268528076	7.728160445697469	4.56839754819972	5.680294207936433e-6	1.3914224238109673e-5	3.1164410684512234	T_Mono-N_Mono	Mono
ZFP92	-1.8106451104490275	1.3825911909466049	-4.725372025930137	2.7079498683646905e-6	1.3923493528992324e-5	4.378113330566112	T_DC-N_DC	DC
RP11-119D9.1	-1.759037861318396	1.7548238052769998	-4.725337053503383	2.708403417720938e-6	1.3923493528992324e-5	4.377884602357783	T_DC-N_DC	DC
KRT2	-1.866434853953291	1.21221923499646	-4.725143366847341	2.7109166180449297e-6	1.3932333766509598e-5	4.377193547119335	T_DC-N_DC	DC
PALM2	-1.862985054924497	1.3254001893307308	-4.7250802426615826	2.711736176487917e-6	1.3932467168399729e-5	4.3768073653151465	T_DC-N_DC	DC
MYL6	1.4162947241978774	10.236064138601687	5.832553196963524	7.887440012713893e-9	1.3933331705918031e-5	9.713930052751127	T_Peri-N_Peri	Peri
EIF4G2	1.5347148558475157	7.543898622057062	5.831475126685831	7.936507009522689e-9	1.3933331705918031e-5	9.815734465982802	T_Peri-N_Peri	Peri
PRSS1	-2.164158953522238	1.3170406161166914	-4.568039926946029	5.689747280747603e-6	1.3935435722768545e-5	3.6221673422470584	T_Mono-N_Mono	Mono
C12orf48	-1.4074101728362942	2.4741408831835057	-4.567989967690815	5.6910690639246675e-6	1.3936728760812034e-5	3.586763171089556	T_Mono-N_Mono	Mono
HARBI1	-1.304544567183766	2.1640347397719	-4.567866865818916	5.6943272544884795e-6	1.394276280052995e-5	3.5926943852548128	T_Mono-N_Mono	Mono
PLPPR2	-1.2535717461007958	2.246487847625819	-4.587403413933817	5.19901798989777e-6	1.3947732247959235e-5	3.6568731533580703	T_TCD8-N_TCD8	TCD8
SLC25A15	-1.554418444259521	2.1613606383238375	-4.724656062285518	2.7172496074427904e-6	1.3956709803471513e-5	4.374752787372649	T_DC-N_DC	DC
FAM150B	-1.7149704633892968	1.415296894722461	-4.6734578347792315	3.4680934455716635e-6	1.3971788429224462e-5	4.131510987314911	T_TCD4-N_TCD4	TCD4
TLR5	-1.3496677895552027	2.046548694619365	-4.6734467348166024	3.468276029537492e-6	1.3971788429224462e-5	4.11678998232527	T_TCD4-N_TCD4	TCD4
MAOB	-1.677752388828081	1.95140236798239	-5.131284342118074	3.6051916135047754e-7	1.3971908160417182e-5	6.182320488170489	T_Endo-N_Endo	Endo
FNIP1	0.9259192534792628	5.389930741452627	4.5673551897071265	5.707889187946566e-6	1.397402072006553e-5	3.382438877539478	T_Mono-N_Mono	Mono
WNT10B	-1.8023711205241015	1.3200293877330314	-4.72423900396971	2.722680973693634e-6	1.398051686872344e-5	4.3735538992717435	T_DC-N_DC	DC
IGFBP3	-1.9748272242393623	2.6239084825835173	-4.596446962201947	4.983989092309892e-6	1.398639905763946e-5	3.5762724255398375	T_Macro-N_Macro	Macro
FMNL3	1.4719190334871763	3.61904941187977	5.059251038904307	5.211002363293629e-7	1.398843386696987e-5	5.6751760800109805	T_Fibro-N_Fibro	Fibro
NAALAD2	-1.8662889893044825	1.216888499166601	-4.723910059316543	2.7269721937862195e-6	1.3998457261435929e-5	4.372043847233646	T_DC-N_DC	DC
MZT2A	0.8110569382812329	6.6614128050117705	5.130396525944167	3.621698448896065e-7	1.4000577128404443e-5	5.890251453045121	T_Endo-N_Endo	Endo
GABRD	1.7243474594251589	1.4049737960089008	5.130029769218873	3.628538729450913e-7	1.4000577128404443e-5	6.194306140586535	T_Endo-N_Endo	Endo
FAM84B	-1.2314589845045707	2.3426396090543102	-4.586360840859697	5.2243719180062125e-6	1.401360938006372e-5	3.6245144492889008	T_TCD8-N_TCD8	TCD8
HOXA13	-1.8901382047388888	1.7110693605334306	-4.7236159323027795	2.7308147092264603e-6	1.4014084488506208e-5	4.369640177775078	T_DC-N_DC	DC
ENTPD2	-1.6688632427664578	1.886718748299453	-5.058564880391491	5.229206606708397e-7	1.4015870410285896e-5	5.747704309813905	T_Fibro-N_Fibro	Fibro
FAT4	-1.8877471171873277	1.433552532189059	-4.723366131898804	2.7340822232231045e-6	1.4026752633227592e-5	4.3697105240664484	T_DC-N_DC	DC
TRIM54	-1.732197097408079	1.5292074844026673	-4.586068450529593	5.231503713712718e-6	1.4030595661158032e-5	3.6769577631555177	T_TCD8-N_TCD8	TCD8
PLAC8	1.3011874067287064	5.690496806448137	4.72319905548053	2.7362697636423602e-06	1.40338743705829e-5	4.044724338502961	T_DC-N_DC	DC
LDB3	-1.8539094497855813	1.3968252597644917	-4.723066893623116	2.7380013577703176e-6	1.403865415800692e-5	4.368447988041898	T_DC-N_DC	DC
ADAM22	-1.3203646963756426	1.544306115560425	-4.585907157810768	5.235441857201301e-6	1.4039012867729654e-5	3.658783807075075	T_TCD8-N_TCD8	TCD8
NLE1	-1.1074205721389685	2.6936186029694222	-4.5956081300350515	5.003569345978287e-6	1.4039102355441076e-5	3.542201238191293	T_Macro-N_Macro	Macro
CDKN3	-1.4601067588465262	3.3525397188225288	-5.4385394101158635	7.118543930793966e-8	1.404192778078864e-5	7.747214961345154	T_B-N_B	B
CDC7	-1.3609144827131976	2.1027119468925175	-4.566233707676347	5.737722404312543e-6	1.4045099627734384e-5	3.594600736662745	T_Mono-N_Mono	Mono
IL16	-1.2984281825364152	4.635874941496273	-5.057777313655321	5.25017700810533e-7	1.4050626151569692e-5	5.628994644648376	T_Fibro-N_Fibro	Fibro
VAT1L	-1.5409698746884295	1.2469324536905078	-4.67219911513705	3.4888571573522997e-6	1.4051474249707954e-5	4.1315881219177575	T_TCD4-N_TCD4	TCD4
PRAG1	-1.0063935806156818	2.9077297662875976	-4.6865723091102325	3.2587019379097307e-6	1.406682351166541e-5	3.523315562757876	T_Epi-N_Epi	Epi
MT-TW	-1.656847194589832	1.299028191586768	-4.565849277411821	5.747983234075357e-6	1.4068255075620654e-5	3.609090769015193	T_Mono-N_Mono	Mono
CSGALNACT1	1.3785920326321148	2.4624011381723645	4.585375972722024	5.248431454023806e-6	1.407107834467666e-5	3.630676447890594	T_TCD8-N_TCD8	TCD8
PSMB6	0.595350085848712	6.881016354279705	4.58535264007639	5.249002738624256e-6	1.407107834467666e-5	3.2249023740920215	T_TCD8-N_TCD8	TCD8
GSAP	-1.1121876779706827	3.251361076846093	-4.585300171017273	5.2502876271908675e-6	1.4072373982131736e-5	3.5887423182926117	T_TCD8-N_TCD8	TCD8
INMT	-1.836800591789953	1.6591913526701063	-4.7223359671804035	2.747597050084098e-6	1.4083741258766838e-5	4.365022825687305	T_DC-N_DC	DC
NEURL1B	-1.271287379215851	2.328090868572255	-4.671605362806942	3.49869303836344e-6	1.408785664713499e-5	4.088752616752044	T_TCD4-N_TCD4	TCD4
USH1C	-1.460603848430393	2.177193251878341	-4.722089901583638	2.750834697695231e-6	1.4096221235475035e-5	4.354453811595805	T_DC-N_DC	DC
CTD-2515O10.5	-1.630140236389455	1.5350371218044665	-4.722028527683572	2.751642805973852e-6	1.409624776821621e-5	4.363764931894744	T_DC-N_DC	DC
APLNR	-1.8305314074352252	1.6115000304535438	-4.721842153085863	2.7540981937684932e-6	1.4104710586289284e-5	4.363036999494315	T_DC-N_DC	DC
RAB6A	0.7950403301364632	5.537512263556726	4.565244458990273	5.764162072623888e-6	1.4105886443683435e-5	3.3537274719801786	T_Mono-N_Mono	Mono
COLCA2	-1.8095268969404024	1.7073328287263847	-4.721635546646765	2.756822587349031e-6	1.4112639084944848e-5	4.360870495149693	T_DC-N_DC	DC
RP11-38M8.1	-1.7627693997969776	1.4575706504925845	-4.7216028445327805	2.757254047696561e-6	1.4112639084944848e-5	4.36196265303881	T_DC-N_DC	DC
CD207	-1.8776746437028784	1.290809177362334	-4.565106040748019	5.767870883974428e-6	1.411299529464182e-5	3.609257227927226	T_Mono-N_Mono	Mono
NELFCD	0.7960492741269283	4.712668559541923	4.5846423055776375	5.266423393691881e-6	1.4113468035361724e-5	3.4359241230828586	T_TCD8-N_TCD8	TCD8
GPR137B	1.0060761331877544	4.210609001689645	4.5846080887764495	5.2672639449349635e-6	1.41135662114283e-5	3.485900311012527	T_TCD8-N_TCD8	TCD8
CCL25	-1.5945816944165443	1.295341196759314	-4.671167049251689	3.5059710629242576e-6	1.4113925242077107e-5	4.126315161735842	T_TCD4-N_TCD4	TCD4
C20orf24	0.6243559213340992	6.220864191378469	4.584461589128404	5.270864230490321e-6	1.412105790179888e-5	3.2635941700244597	T_TCD8-N_TCD8	TCD8
AC093609.1	-1.4398987783828128	1.3789201157719535	-4.6709520899253905	3.509545691307477e-6	1.4125076606280163e-5	4.117748273649125	T_TCD4-N_TCD4	TCD4
PRDM10	-1.5122659342500262	1.9645330656404316	-4.721193344094948	2.7626623537314654e-6	1.413226094308432e-5	4.359996168557833	T_DC-N_DC	DC
PLEKHB1	-1.7729666179910677	2.378556950002387	-4.721152965113352	2.7631961943365834e-6	1.413226094308432e-5	4.3559593023857905	T_DC-N_DC	DC
RP5-1068E13.7	-1.5562580957964265	1.9402855227696645	-4.721129791649887	2.7635026097977025e-6	1.413226094308432e-5	4.359740861522575	T_DC-N_DC	DC
SH3TC2	-1.827524176049447	1.291526751156998	-4.72096795081843	2.76564349142135e-6	1.413909060436611e-5	4.359087026629355	T_DC-N_DC	DC
MYRF	-1.4526463608885276	1.5507090774120469	-4.670600662647575	3.515397231442598e-6	1.4145384780015183e-5	4.109768634851199	T_TCD4-N_TCD4	TCD4
BIRC5	-1.5592024913626703	3.2302718217165136	-5.4351058012094	7.25206202136051e-8	1.4146355649667234e-5	7.730641008371576	T_B-N_B	B
DDAH2	1.0068242426773004	5.748643130982805	4.564469591659545	5.784953523028623e-6	1.4152821077242266e-5	3.325008986544498	T_Mono-N_Mono	Mono
RP11-286N22.8	-1.3900937401143914	1.8433918298516327	-4.564400794762098	5.78680297196497e-6	1.415346513704928e-5	3.596989278878006	T_Mono-N_Mono	Mono
IL11RA	-1.2630164701783355	2.6692816100015504	-4.564399820711426	5.786829161183625e-6	1.415346513704928e-5	3.554050103791865	T_Mono-N_Mono	Mono
RPS6KA5	-1.2320886849703037	4.398375866706367	-5.127023821253817	3.685074584025246e-7	1.4157516211884651e-5	6.0642356906336765	T_Endo-N_Endo	Endo
TWF2	0.8441454403455726	5.64726260208331	5.127009754558947	3.6853411419635947e-7	1.4157516211884651e-5	5.945338580038017	T_Endo-N_Endo	Endo
GPR84	-1.5698900735407304	1.6825097493670444	-4.670336794514467	3.519797002290935e-6	1.4159843302525127e-5	4.118969801924239	T_TCD4-N_TCD4	TCD4
AC023797.1	-1.4273323914858644	1.6232328142028478	-4.56420647946683	5.792029761836739e-6	1.4164211519543915e-5	3.592678146151779	T_Mono-N_Mono	Mono
ANKRD45	-1.8880982646039737	1.252111919203414	-4.720416295919346	2.772952943701435e-6	1.417233242492646e-5	4.356668074081139	T_DC-N_DC	DC
AC046143.3	-1.6659028302375922	1.495877120413079	-4.720136782409698	2.77666359593786e-6	1.4174778954400282e-5	4.355526313677316	T_DC-N_DC	DC
RN7SK	-1.79856997966692	1.516556340341883	-4.720107391990079	2.777054042611452e-6	1.4174778954400282e-5	4.3553629070347935	T_DC-N_DC	DC
SLC14A2	-1.6706049812556587	1.5735777335303454	-4.7200392744293405	2.7779591756421723e-6	1.4174778954400282e-5	4.355150196637322	T_DC-N_DC	DC
SPATA9	-1.763143915970052	1.3001578138916292	-4.719993787350033	2.7785637571179503e-6	1.4174778954400282e-5	4.3545745458493155	T_DC-N_DC	DC
CLC	-1.9634851309903087	1.2724652752051355	-4.719886565877591	2.779989368210364e-6	1.4174778954400282e-5	4.354175948683726	T_DC-N_DC	DC
ZP1	-1.9249209938128244	1.157655063087372	-4.719836155818559	2.7806598607143486e-6	1.4174778954400282e-5	4.353639750661321	T_DC-N_DC	DC
SF3B1	0.8155112884380014	6.305229086024509	4.719815294511142	2.780937377604607e-6	1.4174778954400282e-5	4.2073586886095695	T_DC-N_DC	DC
RP13-297E16.4	-1.8316495834025004	1.3250166505967624	-4.719784749375327	2.7813437659984293e-6	1.4174778954400282e-5	4.353943972295932	T_DC-N_DC	DC
NCALD	-1.6896250760101812	2.803657391793706	-4.71973103260419	2.7820585803869273e-6	1.4174778954400282e-5	4.349644295698356	T_DC-N_DC	DC
DOK4	-1.496567976625624	2.4491018229973296	-4.719663538834851	2.782956977023505e-6	1.4174778954400282e-5	4.345849027808743	T_DC-N_DC	DC
SLC7A5	1.5172206618277988	3.687117742413579	4.719655052281127	2.7830699596522375e-6	1.4174778954400282e-5	4.31437849768487	T_DC-N_DC	DC
PITPNM2	-1.565670024032179	2.194956046124404	-4.719651258002973	2.7831204748130424e-6	1.4174778954400282e-5	4.3515770613707945	T_DC-N_DC	DC
RP11-533E19.7	-1.3981123988992896	1.9457308936774824	-4.563857876400906	5.8014180090254665e-6	1.418348198768148e-5	3.5880751666768536	T_Mono-N_Mono	Mono
ANKHD1-EIF4EBP3	-1.4692261240781233	1.4035110256770316	-4.563853882962637	5.801525641008242e-6	1.418348198768148e-5	3.60035439417101	T_Mono-N_Mono	Mono
NTF3	-1.9313109757281557	1.4114550325616542	-4.719357142627144	2.787038866404515e-6	1.419061900771394e-5	4.352154544187078	T_DC-N_DC	DC
KISS1R	-1.818355868104944	1.5752310787216324	-4.71925638142891	2.7883824903116375e-6	1.4192089476352464e-5	4.351701039463735	T_DC-N_DC	DC
SLC3A1	-1.7305307105936532	1.6836195007152073	-4.719214253028815	2.7889444459681026e-6	1.4192089476352464e-5	4.348211870037254	T_DC-N_DC	DC
RP11-727A23.11	-1.4213526815773918	1.8746777374107852	-4.563685302275006	5.8060710099033144e-6	1.4192618024208105e-5	3.590235543944347	T_Mono-N_Mono	Mono
RARB	-1.4301923088489557	1.453444824998257	-4.669722124927766	3.530066603850965e-6	1.4197903619062435e-5	4.113452446650005	T_TCD4-N_TCD4	TCD4
RP11-262H14.1	-1.33429982876307	1.8588434181765985	-4.669599810378179	3.532113606879023e-6	1.4202882840670664e-5	4.115897537029325	T_TCD4-N_TCD4	TCD4
LRP5L	-1.4502112663393372	2.1211856228959545	-4.718922182005422	2.7928434105996425e-6	1.4207811914368971e-5	4.349205569803073	T_DC-N_DC	DC
CASP4	0.7624157536557004	6.263341793928484	4.563058732134338	5.822994903425691e-6	1.4232005920164477e-5	3.250891533914091	T_Mono-N_Mono	Mono
AFAP1L1	-1.906763161013048	1.488080468158617	-4.718432925684108	2.7993864188674912e-6	1.4236972181239189e-5	4.348020824737494	T_DC-N_DC	DC
RAB3B	-1.68267644177483	1.7860359268132204	-4.562738777442957	5.831655233890294e-6	1.4251188653421216e-5	3.575044409646821	T_Mono-N_Mono	Mono
KCNMB3	-1.2446682447216812	2.239483998625613	-4.668831550307216	3.5449969696080742e-6	1.4251423585628427e-5	4.098984741378528	T_TCD4-N_TCD4	TCD4
CCDC171	-1.2382967666867355	1.8825542162890696	-4.6687715034425095	3.546005827212851e-6	1.4252215728605498e-5	4.101423727649135	T_TCD4-N_TCD4	TCD4
BEND5	-1.1823815625533087	1.9096258384241716	-4.683712609727196	3.3032988657879187e-6	1.4255829618429869e-5	3.709405531890031	T_Epi-N_Epi	Epi
RP11-164J13.1	-1.7041896627986488	1.2791234757322127	-4.718054119078865	2.8044624608816975e-6	1.4258657099113548e-5	4.346142414816268	T_DC-N_DC	DC
STARD4	1.0888264637105467	3.6730256529750975	4.668554382711026	3.5496560116351018e-6	1.4263551700524489e-5	4.032641750825501	T_TCD4-N_TCD4	TCD4
GIMAP4	-0.8894721871349978	4.631966849321051	-4.668507112804527	3.5504511808664847e-6	1.4263551700524489e-5	3.8298474485198177	T_TCD4-N_TCD4	TCD4
MYO7B	-1.211859871546869	2.3033425248560015	-4.668299128731717	3.553951899492515e-6	1.4274349015669316e-5	4.063998469330823	T_TCD4-N_TCD4	TCD4
CAMK1D	-1.32884410398339	3.840648414879542	-5.054311695231306	5.343424682963079e-7	1.4278411527260246e-5	5.5657461266730195	T_Fibro-N_Fibro	Fibro
GIPC2	-1.548362339535281	2.1812909791926813	-4.717683753169697	2.8094339510225097e-6	1.427979804405072e-5	4.338205972391166	T_DC-N_DC	DC
PFKFB4	-1.3627900514647628	1.7697326153231627	-4.6681478806300145	3.5564997391883464e-6	1.428131505516711e-5	4.101736793243713	T_TCD4-N_TCD4	TCD4
WDR31	-1.213526933644934	1.5987207012979694	-4.6679934330773145	3.55910328559476e-6	1.4288501550857902e-5	4.100958664389075	T_TCD4-N_TCD4	TCD4
CNPY4	-1.2314539327539422	3.061440942691651	-4.562132388955564	5.848102469140522e-6	1.428939275549492e-5	3.539745992004528	T_Mono-N_Mono	Mono
SCN3A	-1.8490383455869028	1.475520948741354	-4.717425577444815	2.8129045017814886e-6	1.4293299980687645e-5	4.343612364381006	T_DC-N_DC	DC
ZNF517	-1.1886432671760516	1.873388100796843	-4.581788873880537	5.336963101473822e-6	1.429596036153104e-5	3.641648547233981	T_TCD8-N_TCD8	TCD8
MT-ND3	-0.6682449908127097	12.16613012849912	-4.58174701146583	5.338004697434545e-6	1.429656910269426e-5	2.552720582124847	T_TCD8-N_TCD8	TCD8
RP11-10A14.4	-1.7689470621825865	1.3284480620870578	-4.717136358695348	2.8167972458497256e-6	1.4308938787076904e-5	4.3421511892691305	T_DC-N_DC	DC
SGPL1	-0.7558025010241671	3.905200287777769	-4.68278663293372	3.317864709970257e-6	1.4315171503621976e-5	3.395101738128531	T_Epi-N_Epi	Epi
HSPA1A	-1.5328612553003538	6.902194867859755	-4.68271276445684	3.319029333439697e-6	1.4316677881539882e-5	3.1113371023100793	T_Epi-N_Epi	Epi
DDAH1	-1.139212904169667	2.507677843772252	-4.581385780751757	5.347000731803399e-6	1.4318478469728563e-5	3.570781978589226	T_TCD8-N_TCD8	TCD8
NPIPB11	-1.314751859146614	1.8858776394433092	-4.667494029311451	3.5675343492299094e-6	1.4319074767965314e-5	4.087384261259806	T_TCD4-N_TCD4	TCD4
FAM127A	-0.8876821287345642	4.366167016071236	-4.682577769982658	3.321158695060804e-6	1.43193530629683e-5	3.44280165235506	T_Epi-N_Epi	Epi
TAGLN2	0.441701415132318	8.088187530572831	4.682570031644332	3.32128079701566e-6	1.43193530629683e-5	2.8860353506355967	T_Epi-N_Epi	Epi
IGFBP3	1.537792985871032	2.6239084825835173	4.682467639700481	3.322896828646223e-6	1.432280302570908e-5	3.5856848817233615	T_Epi-N_Epi	Epi
TM2D2	1.010266228618243	4.5267616899388505	4.561561919460999	5.863616062572965e-6	1.4325305259467154e-5	3.435958370278004	T_Mono-N_Mono	Mono
TPM3	0.6539843758825423	7.74623635270829	4.716790083475542	2.8214647546249556e-6	1.4328503104482415e-5	4.00075024608808	T_DC-N_DC	DC
RALGPS1	-0.8667136550723242	2.5964093883070327	-4.6822581680830595	3.326205231460742e-6	1.4333544193305053e-5	3.5186800038299033	T_Epi-N_Epi	Epi
SMIM2-AS1	-1.6081698044578712	1.6995169842555626	-4.716521097965331	2.8250955909575087e-6	1.4342793000245813e-05	4.337206425722243	T_DC-N_DC	DC
KLF6	1.0754471503578529	8.556741649613999	5.052966386235228	5.380051606666499e-7	1.4354435563318704e-5	5.1202969407521035	T_Fibro-N_Fibro	Fibro
RIOX2	0.8122562737258456	3.3545128337210532	4.6818964133377605	3.3319262536094585e-6	1.435467418610249e-5	3.4903936264717217	T_Epi-N_Epi	Epi
CYBB	0.9161465980320368	3.3510426235378237	4.590794242791978	5.117371408975608e-6	1.435611576477721e-5	3.2513452244073804	T_Macro-N_Macro	Macro
REEP5	0.6236259994967144	6.883190152108562	4.590725071384122	5.119024604065788e-6	1.4358459170630927e-5	3.1027999054545994	T_Macro-N_Macro	Macro
RP11-559M23.1	-1.7650017870241623	1.3450062634945483	-4.716224420822819	2.8291054251839974e-6	1.435899822044818e-5	4.338317513518107	T_DC-N_DC	DC
CLEC10A	-1.4728939695118797	2.2887481881903957	-4.6668530190568625	3.57838416898671e-6	1.435933999330987e-5	4.066475487210845	T_TCD4-N_TCD4	TCD4
C12orf48	1.0368373784032614	2.4741408831835057	4.681715067781966	3.3347977252565167e-6	1.4363520329883074e-5	3.5748871500886317	T_Epi-N_Epi	Epi
TCP10L	-1.3804889358599923	1.32206419126244	-4.666715202697101	3.5807210022516527e-6	1.436543371013026e-5	4.103983271282205	T_TCD4-N_TCD4	TCD4
P3H2	-1.4912172951061282	1.8797168403949152	-4.666627259536442	3.582212944717665e-6	1.436813581390526e-5	4.093550229549351	T_TCD4-N_TCD4	TCD4
PRR22	-1.2466667537839244	1.5757313636906578	-4.6665128048821165	3.584155544953294e-6	1.437264384358155e-5	4.098021218828244	T_TCD4-N_TCD4	TCD4
CCDC163P	-1.4656092985302995	1.765615458738507	-4.715949433371999	2.8328269909474344e-6	1.43737314026223e-5	4.337047367048819	T_DC-N_DC	DC
PLN	-1.8546071686320411	1.5545430300747198	-4.715858288715321	2.8340615429209655e-6	1.4375840637827353e-5	4.333453562478718	T_DC-N_DC	DC
ZNF582	-1.1843734024030033	1.948814942733375	-4.580390663501656	5.371858252204017e-6	1.4382849393883442e-5	3.644503674479166	T_TCD8-N_TCD8	TCD8
ZFP37	-1.7117980501993255	1.5026690009685242	-4.715600642887198	2.837554146938609e-6	1.4385661736902278e-5	4.335575437496168	T_DC-N_DC	DC
STOX2	-1.859538699606933	1.5816921013191747	-4.71559457062201	2.837636511442959e-6	1.4385661736902278e-5	4.33561999273336	T_DC-N_DC	DC
RP11-154J22.1	-1.6504107592525217	1.5533830518410665	-4.71544103851333	2.839719792378454e-6	1.4388090709522e-5	4.3349727962879	T_DC-N_DC	DC
COL8A1	-1.8832549207531943	1.7346524933836986	-4.715438463502224	2.8397547453003947e-6	1.4388090709522e-5	4.334312775950581	T_DC-N_DC	DC
ITGAX	1.440051221987834	2.6823242273617636	4.560584165020311	5.890297359336279e-6	1.4388487608252083e-5	3.4541509382819857	T_Mono-N_Mono	Mono
RP11-392O17.2	-1.669862197373411	1.4447057582155929	-4.71535736415606	2.8408557906976834e-6	1.4389516520914174e-5	4.334454983847395	T_DC-N_DC	DC
AC073115.7	-1.5067288155374543	1.1751748213485858	-4.6662105063865145	3.589291222371041e-6	1.4389951290236582e-5	4.1027369791714055	T_TCD4-N_TCD4	TCD4
ATL1	-1.23521838118274	2.254887754300752	-4.580185611981766	5.376994089429456e-6	1.4394405037210052e-5	3.6196665613750447	T_TCD8-N_TCD8	TCD8
RP11-127B20.3	-1.2713752038921078	2.3703139778122533	-4.590032240565773	5.135611536652735e-6	1.440264382218079e-5	3.573504579884336	T_Macro-N_Macro	Macro
DAZAP2	0.5460388612946696	7.272830489042128	4.589998613015529	5.136417918129069e-6	1.440264382218079e-5	3.057887837380635	T_Macro-N_Macro	Macro
AP5B1	-0.9380629983413232	2.800206966216636	-4.681086004827603	3.3447769082125047e-6	1.4402968702619264e-5	3.566901544473769	T_Epi-N_Epi	Epi
GCAT	-1.2992905490919642	2.427701284807059	-4.560303864855521	5.897967730764649e-6	1.440522001687593e-5	3.543045767183237	T_Mono-N_Mono	Mono
SOX13	-1.265421274933796	2.1140805896460053	-4.665856789682312	3.595309405903572e-6	1.441078811188199e-5	4.075129906335087	T_TCD4-N_TCD4	TCD4
ADAM19	1.2652131161820148	3.927104309507448	4.57987271813736	5.384840084573805e-6	1.441321124024664e-5	3.479644023447709	T_TCD8-N_TCD8	TCD8
SYNE4	-1.8974383621754003	1.5470210031293474	-4.714853259284502	2.847708980360823e-6	1.4420068895071996e-5	4.332318597246828	T_DC-N_DC	DC
CLC	-1.5575455866070724	1.2724652752051355	-4.579500726638554	5.394182276391813e-6	1.4435709028250456e-5	3.6564772456254495	T_TCD8-N_TCD8	TCD8
ALDH5A1	-1.0754693051998117	2.7239204338379084	-4.579472575692001	5.394889891453135e-6	1.4435709028250456e-5	3.572809519008257	T_TCD8-N_TCD8	TCD8
RN7SL141P	-1.7647215167677102	1.298295597160565	-4.714494581938251	2.8525947900445217e-6	1.4439457193179211e-5	4.330325006844221	T_DC-N_DC	DC
AGAP8	-1.7782991639513162	1.4629850627288592	-4.714451455712887	2.8531827866905153e-6	1.4439457193179211e-5	4.330550932860591	T_DC-N_DC	DC
RP11-706O15.5	-1.5220765199113793	1.1859304996476838	-4.665258521616629	3.605510486475255e-6	1.444837756232814e-5	4.098929402510847	T_TCD4-N_TCD4	TCD4
SEC14L6	-1.9450170719976316	1.3767127176104246	-4.714245058114883	2.85599849055784e-6	1.4449541642718571e-5	4.329420759399321	T_DC-N_DC	DC
RAMP3	-1.409329183790985	1.7816143180698596	-4.665173683949713	3.606959304013855e-6	1.4450884879339857e-5	4.088381099123268	T_TCD4-N_TCD4	TCD4
CASKIN2	-1.4086256728901616	2.0193183152216307	-4.589215588776757	5.1552290527349274e-6	1.4453082281988882e-5	3.5738433915612227	T_Macro-N_Macro	Macro
PTGDR2	-1.5598439633765744	1.3586802148880688	-4.66490453842165	3.611559346079277e-6	1.4466013205513983e-5	4.096016297464718	T_TCD4-N_TCD4	TCD4
MT-ATP6	-0.57151232081989	12.384944482785182	-4.664760050064462	3.614031161315916e-6	1.4472612013700325e-5	3.061901799556765	T_TCD4-N_TCD4	TCD4
GPR183	1.288009307463649	5.4576252690501565	4.713541265353422	2.8656198235363177e-6	1.4489591072711634e-5	4.084043560594733	T_DC-N_DC	DC
DNAJA1	0.8599820038174757	6.943573196394458	4.713522256397986	2.8658801207270887e-6	1.4489591072711634e-5	4.066334979917689	T_DC-N_DC	DC
TMEM246	-1.7281535683777831	2.1255577497343	-4.713435108461583	2.8670737630824017e-6	1.4489591072711634e-5	4.322514606773877	T_DC-N_DC	DC
RP11-138P22.1	-1.7118624429128084	1.4886070171008787	-4.7134247456372	2.8672157317498417e-6	1.4489591072711634e-5	4.326152716526796	T_DC-N_DC	DC
LY6H	-2.0257572545564497	1.2898931613304354	-4.713321435099049	2.868631435465643e-6	1.4492573663607145e-5	4.325645762413807	T_DC-N_DC	DC
RP11-509J21.2	-1.7026061272232638	1.334729809178532	-4.7132549169822315	2.869543314171626e-6	1.449300990322125e-5	4.325179140321906	T_DC-N_DC	DC
SYT8	-1.4909469567068403	1.3790294988295086	-4.664279911353899	3.6222567472470066e-6	1.4502243889320057e-5	4.090823910696209	T_TCD4-N_TCD4	TCD4
SSU72	0.6095008461986398	6.96285269454773	4.558767230981156	5.940187945385741e-6	1.4506320707913766e-5	3.16546427494911	T_Mono-N_Mono	Mono
CTB-113D17.1	-1.6966598713318617	1.4813832902462347	-4.7128230566057905	2.875470350756972e-6	1.4518768328412254e-5	4.322793955931575	T_DC-N_DC	DC
ACACB	-1.1419430365561607	2.4858052784767124	-4.578200321770048	5.4269629506272605e-6	1.45193175192338e-5	3.5765431625472273	T_TCD8-N_TCD8	TCD8
CPS1	1.3388142493853905	1.4295235997652498	4.6791704349856635	3.375341696366108e-6	1.4531019818882636e-5	3.6833846119997826	T_Epi-N_Epi	Epi
SNORA33.2	-1.2826179171174787	1.5367727339313233	-4.663706305696498	3.6321071547027416e-6	1.4538365984487306e-5	4.076623575810729	T_TCD4-N_TCD4	TCD4
CDC6	1.0809793901257856	2.2611355916526352	4.678902170393137	3.379643482257556e-6	1.4545972290883463e-5	3.557321609389083	T_Epi-N_Epi	Epi
PRDM5	-1.2728070055652272	1.6205267486283967	-4.57775060055009	5.438343947119493e-6	1.4547549342622249e-5	3.627820129273275	T_TCD8-N_TCD8	TCD8
EVC2	-1.6968571301159894	1.5568014942026789	-4.7121908233088625	2.884168620534754e-6	1.4558500374384168e-5	4.32074447254162	T_DC-N_DC	DC
ZNF485	-1.321904039678908	1.89546964999773	-4.58760369839463	5.194160884610305e-6	1.455990555488081e-5	3.5858395681524495	T_Macro-N_Macro	Macro
ZNF205	-1.1658796855666842	2.286283910539286	-4.663288461464098	3.639298897017693e-6	1.45638321030414e-5	4.064326853363436	T_TCD4-N_TCD4	TCD4
KALRN	-1.2280557254484603	2.1131014293263353	-4.6632144157932975	3.6405747627998745e-6	1.4565617715522928e-5	4.057829203148499	T_TCD4-N_TCD4	TCD4
DEPDC4	-1.2775545762430704	1.4482034720951755	-4.663139193867039	3.641871336311502e-6	1.4567485345246008e-5	4.083814821641574	T_TCD4-N_TCD4	TCD4
PLEKHG5	-1.296289638393071	1.7806669144974183	-4.662964880066243	3.6448776261191703e-6	1.4576189431468828e-5	4.07643968642	T_TCD4-N_TCD4	TCD4
NDUFS1	-0.7006448266228249	4.469998395242444	-4.678399669314098	3.387715570754196e-6	1.457714082356879e-5	3.327914773610921	T_Epi-N_Epi	Epi
NUS1	0.9023219422764096	4.621223535175172	4.5868461810307455	5.212554399119169e-6	1.4609132348489165e-5	3.3562745216485226	T_Macro-N_Macro	Macro
CEP126	-1.3791054571279295	2.2674077557104075	-4.576807593353246	5.462282797002525e-6	1.4609359656333991e-5	3.595446566383714	T_TCD8-N_TCD8	TCD8
SNRPB	0.5189085760302454	7.258988797991817	4.662198870368217	3.658116830047628e-6	1.4625802566230052e-5	3.635598544410609	T_TCD4-N_TCD4	TCD4
WTIP	-1.7262897311150658	1.8916456621584028	-4.710886783161779	2.9021895683704988e-6	1.4645254401354549e-5	4.3145237629411595	T_DC-N_DC	DC
KCNC4	-1.4714090359380747	2.3631294857204153	-4.710816134483681	2.9031689694579733e-6	1.4645986904541433e-5	4.311650633047571	T_DC-N_DC	DC
CHEK1	1.212025595762332	2.695841180504863	4.576237113992495	5.476813816142587e-6	1.4645992895079856e-5	3.5540947022288245	T_TCD8-N_TCD8	TCD8
SEPT7	0.45750319691801256	7.617715823341149	4.677354894668309	3.404557978709957e-6	1.4646023002752267e-5	3.0441973454838536	T_Epi-N_Epi	Epi
COX4I2	-1.9104455599015904	1.5416836578316968	-4.710679635016001	2.905062158594862e-6	1.4651327565725767e-5	4.313942251099928	T_DC-N_DC	DC
GLRA3	-1.9193710465218656	1.205916684963095	-4.710557183450639	2.906761519098258e-6	1.4655687888939982e-5	4.313041948245261	T_DC-N_DC	DC
TNNT3	-1.8481214144183535	1.2458297835793648	-5.048549881911395	5.502006687398933e-7	1.4657546191802074e-5	5.7355434691070455	T_Fibro-N_Fibro	Fibro
CYBRD1	-1.4307136440055963	3.0368084296874924	-5.119751414843424	3.8253992987834e-7	1.466347381865532e-5	6.015250351220423	T_Endo-N_Endo	Endo
GSTM3	-1.3100919718497837	3.300768461182572	-4.661571922845143	3.668986935505523e-6	1.4665923187553495e-5	3.9992490005223154	T_TCD4-N_TCD4	TCD4
C3orf80	-1.8436856731766953	1.2781955570419408	-4.710345443342373	2.90970226464419e-6	1.4666302887767273e-5	4.312362852581835	T_DC-N_DC	DC
ANKHD1-EIF4EBP3	-1.644491441103802	1.4035110256770316	-4.710225129416848	2.9113745145817815e-6	1.467051979850682e-5	4.3121054945481845	T_DC-N_DC	DC
TNF	1.6494168312609454	3.0531164937501414	4.676882445235537	3.4122005398724982e-6	1.4675304428711802e-5	3.6654201094115617	T_Epi-N_Epi	Epi
NUDT21	0.5899188462934442	5.459426642296377	4.6768227532299544	3.413167317410377e-6	1.4675867113508836e-5	3.201861599939332	T_Epi-N_Epi	Epi
ARHGAP20	-1.7548704284136534	1.6104002523895091	-5.047999252850092	5.517397406865473e-7	1.467627710226216e-5	5.675586858509785	T_Fibro-N_Fibro	Fibro
SELP	-1.949685911237709	1.454859681680752	-4.710049286469264	2.9138202273286693e-6	1.4676361238025922e-5	4.311224760558332	T_DC-N_DC	DC
MARC1	-1.553494170418217	2.0149300812520132	-4.710021584499241	2.9142057003735685e-6	1.4676361238025922e-5	4.307712088454549	T_DC-N_DC	DC
EPS15	-0.6911013709645561	5.095798614114722	-4.676761559686567	3.41415868716694e-6	1.467653523797816e-5	3.3138198677258295	T_Epi-N_Epi	Epi
NSUN7	-1.475113030690977	1.6556137446167696	-4.556186137967491	6.011758443460457e-6	1.4679058586007203e-5	3.55199198077265	T_Mono-N_Mono	Mono
ATP6V1C2	1.271569880692603	1.4760733809851838	4.676668285725642	3.415670309902997e-6	1.4679438913257532e-5	3.661506108797713	T_Epi-N_Epi	Epi
GPRIN1	-1.3132927055872201	1.4516851907107635	-4.575593579159026	5.4932501758078464e-6	1.4687709425294328e-5	3.6290858520831457	T_TCD8-N_TCD8	TCD8
TLL1	-1.925406142020472	1.2841176682697033	-4.709746516969046	2.9180359271244374e-6	1.469143640280947e-5	4.309936306358551	T_DC-N_DC	DC
TIMP2	-0.9584263282821492	4.312203869969154	-4.6763893833228	3.4201941134600092e-6	1.4695283371488967e-5	3.3171441089053832	T_Epi-N_Epi	Epi
RP11-679C8.2	-1.7105376305465905	1.327556242949974	-4.709628718898307	2.919677706773167e-6	1.4695487907141547e-5	4.309133002832528	T_DC-N_DC	DC
RP11-571M6.17	-1.5214412737728653	1.3901805933500595	-4.555864208576555	6.02074292216759e-6	1.4698951848362428e-5	3.5676903632351467	T_Mono-N_Mono	Mono
COL4A4	-1.4812993471953806	1.7387556109563551	-4.661024705989256	3.678500010119174e-6	1.4700602362315551e-5	4.075043642235616	T_TCD4-N_TCD4	TCD4
TXK	-1.5235854945189815	3.0372798319414738	-4.58539599640563	5.247941234755251e-6	1.4705962700297397e-5	3.511500597542568	T_Macro-N_Macro	Macro
CLCN1	-1.6299667625523229	1.235933586833077	-4.585325501268231	5.2496672896698524e-6	1.4708451793399925e-5	3.5992296053747195	T_Macro-N_Macro	Macro
RP11-397E7.5	-1.1050260938599858	2.3706343183787357	-4.575255417748083	5.501906021525493e-6	1.4708613082671168e-5	3.577379737254634	T_TCD8-N_TCD8	TCD8
RASSF1-AS1	-1.257256991431756	1.7828926248648185	-4.575184978999016	5.503710672677149e-6	1.4711197407052378e-5	3.6233794483787847	T_TCD8-N_TCD8	TCD8
YKT6	0.9678457416662845	4.017840121269402	4.5852430987734865	5.251685583421031e-6	1.471175875259927e-5	3.4080517981035534	T_Macro-N_Macro	Macro
ARHGEF40	-1.0079002806713149	2.994019663417298	-4.675935477069181	3.427568792898663e-6	1.4723366216816473e-5	3.4917110349893825	T_Epi-N_Epi	Epi
RNY5	-1.383821088614794	1.3744406332955306	-4.660495313204765	3.6877257656555968e-6	1.473411778376187e-5	4.079907927974077	T_TCD4-N_TCD4	TCD4
M6PR	0.5666301090634951	6.222711903357562	4.675702147491588	3.4313656741104066e-6	1.4736070394980991e-5	3.175821202372032	T_Epi-N_Epi	Epi
RP11-390P24.1	-1.1006254334376069	1.890624500702758	-4.660332461760428	3.6905682531085513e-6	1.4742119738697094e-5	4.057314407016708	T_TCD4-N_TCD4	TCD4
BMP6	-1.7874681185883097	1.4275200820777296	-4.708807093678898	2.9311536111354816e-6	1.4746227135886695e-5	4.305941793712182	T_DC-N_DC	DC
RIBC2	-1.746168500484392	1.309163299699161	-4.708786742741564	2.9314384087630767e-6	1.4746227135886695e-5	4.305773120980688	T_DC-N_DC	DC
USP33	-0.7076840215215756	4.450664380131991	-4.675483786886625	3.434922630988034e-6	1.4747738251314726e-5	3.3568499307085773	T_Epi-N_Epi	Epi
GJA1	-1.4707459260196702	1.8426969947065217	-4.6601527142554815	3.693708095680907e-6	1.4751305579566423e-5	4.066344610175308	T_TCD4-N_TCD4	TCD4
MELK	1.0928570287781223	2.2495803272938395	4.675329968282279	3.4374303654574667e-6	1.4754896698281487e-5	3.547369903199268	T_Epi-N_Epi	Epi
KCNK7	-1.6888189940024316	1.325434040762891	-4.708549235326908	2.9347641318630083e-6	1.4755312349480114e-5	4.304775066781667	T_DC-N_DC	DC
RP11-789C1.1	-1.909631082752139	1.3990629840385322	-4.7085377232627215	2.934925422897275e-6	1.4755312349480114e-5	4.304037391581369	T_DC-N_DC	DC
DNALI1	-1.8265049685149015	1.6332954064767242	-4.708422122361379	2.936545534402565e-6	1.4759230862287844e-5	4.30379805783591	T_DC-N_DC	DC
ENPP5	-1.407546706615782	1.7208784832388897	-4.65994619458716	3.697318763707768e-6	1.4762367117501382e-5	4.06268758199188	T_TCD4-N_TCD4	TCD4
EPHX3	-1.7707585003472457	1.273974145121208	-4.7083135840441095	2.938067448360586e-6	1.476265372736647e-5	4.303421257769621	T_DC-N_DC	DC
PCDHGA10	-1.474947489577489	1.701384560719352	-4.584424920277362	5.2717657510017636e-6	1.4765654040297856e-5	3.5852299485720245	T_Macro-N_Macro	Macro
EIF4A2	-0.5975559564725144	8.154312831708864	-5.117970305035176	3.860546378162259e-7	1.4765959088238915e-5	5.627993368308034	T_Endo-N_Endo	Endo
POU2F3	-1.4644826686071193	1.4000589259175569	-4.659756346503665	3.700640945868216e-6	1.4772272043124691e-5	4.067018480920314	T_TCD4-N_TCD4	TCD4
SH3GLB1	0.7648807915943907	6.362965368516877	5.046396261476282	5.562439990659645e-7	1.4773705972166525e-5	5.300813691268974	T_Fibro-N_Fibro	Fibro
NEURL3	-1.5520925227039035	1.455145301008523	-4.554732602413577	6.052426312887017e-6	1.4774248658098507e-5	3.554325202934799	T_Mono-N_Mono	Mono
KDM8	-1.3605885256961532	1.6818716268439209	-4.584252377745198	5.276009774053421e-6	1.4775183856002847e-5	3.576389822390089	T_Macro-N_Macro	Macro
RP11-287D1.2	-1.7470329969834917	1.3038134517777362	-4.708012007210136	2.9423001109041356e-6	1.4779691200867813e-5	4.3022216126232085	T_DC-N_DC	DC
RP11-227G15.8	-1.7207053513808166	1.389170136863032	-4.7077142345271525	2.9464851320679256e-6	1.47964796849498e-5	4.301099044465575	T_DC-N_DC	DC
RP11-364F11.1	-1.4713841423412486	1.1511740557383912	-4.573877465616548	5.537312615424171e-6	1.4798760888474158e-5	3.627521510197119	T_TCD8-N_TCD8	TCD8
ZNF417	-1.1838469414832384	2.1541198943599924	-4.57371956617798	5.541383781994805e-6	1.480738716540347e-5	3.606000167906391	T_TCD8-N_TCD8	TCD8
ISL2	-1.7897881261751347	1.4285182305528246	-4.707451133616641	2.9501876222875884e-6	1.4808470646066956e-5	4.29989287516117	T_DC-N_DC	DC
DNAJC6	-1.7105884108273517	1.37650965684837	-4.707424694034055	2.950559940757702e-6	1.4808470646066956e-5	4.299876626380258	T_DC-N_DC	DC
CHMP5	0.6288157156124985	6.509786276672477	4.573521415222667	5.546496826770844e-6	1.4818794443888136e-5	3.2379498930666557	T_TCD8-N_TCD8	TCD8
ANKRD36C	-0.904183527792946	3.735086399666228	-4.674323437234603	3.4538834993054206e-6	1.4821896532340738e-5	3.319356360924111	T_Epi-N_Epi	Epi
PTPN14	-1.224671479080287	2.295353071655727	-4.65899197478785	3.714045842429914e-6	1.4822411641213816e-5	4.029956754537478	T_TCD4-N_TCD4	TCD4
RP11-74E22.8	-1.235968643888978	1.335717411018415	-4.674236214263391	3.4553128353730467e-6	1.482440668079404e-5	3.684167849000041	T_Epi-N_Epi	Epi
SCAF11	0.616158999916891	6.67429454000085	4.5834257683333	5.296387360546462e-6	1.4829884609530092e-5	3.1346678535176533	T_Macro-N_Macro	Macro
CMPK1	0.7065092624573142	6.927480394101108	4.553890855789892	6.076097654897247e-6	1.4829969474402344e-5	3.1907297851669165	T_Mono-N_Mono	Mono
ARL4C	1.3951646112644105	5.017711560173301	5.045324304354106	5.592758953026312e-7	1.4831793984793042e-5	5.495142413935293	T_Fibro-N_Fibro	Fibro
SMN2	-1.149804713425063	1.8723371696077773	-4.573185724851805	5.555169236450598e-6	1.4839706499562798e-5	3.5303762534253877	T_TCD8-N_TCD8	TCD8
AF129408.17	-1.3613803524459298	1.3494974103602122	-4.658597135799151	3.7209884448863696e-6	1.4846743895096616e-5	4.064887347916201	T_TCD4-N_TCD4	TCD4
PTPRG	-1.525964624616882	2.498638974794731	-4.706814998707691	2.95915812371558e-6	1.4847379256916467e-5	4.291248941324214	T_DC-N_DC	DC
MYOM3	-1.8339575921655464	1.3140374653408564	-4.706473430228278	2.963985587760914e-6	1.4867351708208744e-5	4.295704701373501	T_DC-N_DC	DC
RP11-509E17.1	-1.8650061582668411	1.1830648884857091	-4.7063617737371	2.9655652950337357e-6	1.4871026655130608e-5	4.295228326134261	T_DC-N_DC	DC
ZNF48	-1.3705781690248835	2.618638888580276	-4.706298978684018	2.9664540700153003e-6	1.487121896032684e-5	4.289172527352825	T_DC-N_DC	DC
SERPINA9	-1.967313868178868	1.369935464225687	-4.706239383585406	2.9672977909560785e-6	1.487121896032684e-5	4.294675355109552	T_DC-N_DC	DC
HAS2AS	-1.8871022904663228	1.338461028936132	-4.70604332811289	2.9700750851240157e-6	1.4880889895672722e-5	4.293835764752637	T_DC-N_DC	DC
MIR3648	-1.8283528373000255	1.663988460878973	-4.705967316241348	2.971152530556546e-6	1.4882041034650705e-5	4.292952419921496	T_DC-N_DC	DC
PLGLB1	-1.5672476333349854	1.6532072736726726	-4.705866156212722	2.972587026251491e-6	1.4884979416107009e-5	4.292837374718678	T_DC-N_DC	DC
RP11-1L12.3	-1.6010300096218584	1.2992703487608277	-4.657986672713319	3.731746985722219e-6	1.488628722593485e-5	4.065276095333322	T_TCD4-N_TCD4	TCD4
SLC1A2	-1.4137620608968808	1.6012228671264537	-4.572443557438109	5.574388981004046e-6	1.4888783348624228e-5	3.615479460987234	T_TCD8-N_TCD8	TCD8
ABCG1	1.2131393890790374	3.792107702111646	4.58246330147511	5.320209237626973e-6	1.4894210393203497e-5	3.36308105870519	T_Macro-N_Macro	Macro
RCC1	1.279495643894648	3.403843461391341	5.115839036741442	3.903013626650829e-7	1.4895936354235204e-5	6.074555984868609	T_Endo-N_Endo	Endo
PLXNC1	-1.2233410372539195	3.2608374971817575	-4.673111045970661	3.473802160480325e-6	1.4900090576445785e-5	3.610031959684359	T_Epi-N_Epi	Epi
COX6B1	0.4477764442369949	8.765079345442711	4.552766582911973	6.1078525946482675e-6	1.4905401744737977e-5	2.889941548019287	T_Mono-N_Mono	Mono
LAMTOR5	0.5322708820751885	7.293000761859656	4.582237094029778	5.325822962941057e-6	1.4907549097160905e-5	3.00027935721546	T_Macro-N_Macro	Macro
C20orf144	-1.7198690398574124	1.3283841333210231	-4.705432786726129	2.9787399427057883e-6	1.4909729717296488e-5	4.291152912471605	T_DC-N_DC	DC
SSR4	0.7024215606227511	8.666539164631494	4.705398427779606	2.979228289375489e-6	1.4909729717296488e-5	3.896520631831924	T_DC-N_DC	DC
CPT1B	-1.1697683785147428	1.707066993630337	-4.657554675325589	3.739378367589727e-6	1.4913340895366935e-5	4.047573116330949	T_TCD4-N_TCD4	TCD4
C6orf52	-1.6121174754218994	1.750991322369508	-4.705150210744309	2.98275850619061e-6	1.4923142871097847e-5	4.289338492219956	T_DC-N_DC	DC
CRYBB1	-1.8393555917377904	1.438900824480849	-4.704999860417055	2.9848987883369987e-6	1.4929596332776168e-5	4.289185577045129	T_DC-N_DC	DC
NAT6	-1.196233684427706	2.996723273410796	-4.552334723987495	6.120092639458591e-6	1.4933196160991665e-5	3.50759029186477	T_Mono-N_Mono	Mono
SLC25A37	1.0643164165861476	4.822290274327873	4.581680537032818	5.339659075809301e-6	1.4941640412228454e-5	3.3222421764845995	T_Macro-N_Macro	Macro
CX3CR1	-1.6722877761191612	1.880520007719267	-4.5816787127111365	5.339704485436393e-6	1.4941640412228454e-5	3.4923599157261265	T_Macro-N_Macro	Macro
XXbac-BPG32J3.19	-2.2533342321692293	1.3481840431672782	-4.552125018825693	6.126044727166564e-6	1.4945642194293528e-5	3.5544002754110604	T_Mono-N_Mono	Mono
MICU2	0.8893941433597443	4.927076110306462	4.581512230096779	5.343850003655537e-6	1.4950857476362809e-5	3.336060325100247	T_Macro-N_Macro	Macro
RASGRF1	-1.6264903938546276	1.524293218507804	-4.551999216486764	6.129618053440146e-6	1.4952282137862332e-5	3.555209330629811	T_Mono-N_Mono	Mono
TNFRSF25	-1.467566085564093	2.9788741746888814	-4.551916833033762	6.131959179711677e-6	1.4955914887332344e-5	3.489772321595944	T_Mono-N_Mono	Mono
RP11-324H6.6	-1.5806439961337768	1.4565409648101586	-4.70447500317649	2.9923818656400597e-6	1.4960011173760457e-5	4.286978065587769	T_DC-N_DC	DC
OR51M1	-1.7414888794682304	1.2848800487846976	-4.704453842448345	2.992683939521914e-6	1.4960011173760457e-5	4.286730728963805	T_DC-N_DC	DC
ZNF343	-1.221187392405363	2.0642433294809313	-4.581313473401159	5.348803208940153e-6	1.4962330964970257e-5	3.5456344696794435	T_Macro-N_Macro	Macro
ANLN	1.1208989338744186	1.9871794822407345	4.67217895500797	3.489190686490535e-6	1.4962440569620863e-5	3.564255178620181	T_Epi-N_Epi	Epi
IL22RA1	-1.354425625760926	1.577175371547075	-4.656679331546548	3.7548875956580034e-6	1.497179346567611e-5	4.043805651510192	T_TCD4-N_TCD4	TCD4
SERPING1	-1.3510459346845698	3.1714936903156885	-5.114418552446264	3.931568367089577e-7	1.4972367516838309e-5	5.925358916565659	T_Endo-N_Endo	Endo
CBWD7	-1.3609486544563885	1.3682549858511592	-4.65659705190268	3.756348587989621e-6	1.4972374865892203e-5	4.062015657922097	T_TCD4-N_TCD4	TCD4
TMEM14A	0.7688871853788024	5.079152322125231	4.656575065531921	3.7567390797593506e-6	1.4972374865892203e-5	3.8504899691940935	T_TCD4-N_TCD4	TCD4
RP11-181C3.1	-1.3380137959469731	1.963634717339703	-4.551575555055732	6.141666558098781e-6	1.497630433446021e-5	3.528629049367428	T_Mono-N_Mono	Mono
TNC	-1.9012387225449228	1.7491541892600535	-4.551562962759498	6.142025017550325e-6	1.497630433446021e-5	3.5446124802925816	T_Mono-N_Mono	Mono
ZNF396	-1.6320133750272918	1.558333545194056	-4.704150001028762	2.997024573295855e-6	1.4977444750578433e-5	4.285566761501139	T_DC-N_DC	DC
ARHGAP8	-1.5986562337543015	1.7273216088353516	-4.703925898044309	3.0002299522682103e-6	1.4989196653961497e-5	4.282549995145077	T_DC-N_DC	DC
TAOK2	-1.1985786835087793	3.4465645764008195	-4.703749592735266	3.002753989347674e-6	1.4996664033193247e-5	4.258205978590887	T_DC-N_DC	DC
RP11-18H21.1	-1.9401596824978964	1.6498847770106826	-4.703702183852229	3.0034330565451957e-6	1.4996664033193247e-5	4.283593560003511	T_DC-N_DC	DC
HLA-C	1.1544994005605034	10.11688407430755	5.475846518423636	5.8132443840880616e-8	1.5008429177507351e-5	7.774815293275363	T_Mast-N_Mast	Mast
ZNF385A	-1.3758976067216009	2.7230031579504996	-4.655923737565577	3.7683247744221738e-6	1.501514065813792e-5	4.027387746887733	T_TCD4-N_TCD4	TCD4
CCT5	0.7955998041587922	5.871197954138631	4.580454225236002	5.370267204334052e-6	1.5019979455040403e-5	3.163443606488471	T_Macro-N_Macro	Macro
ACSM5	-1.6313271526165598	1.2172791760519832	-4.580377605132265	5.372185179234854e-6	1.5022950462989344e-5	3.5617211254944774	T_Macro-N_Macro	Macro
RP11-456D7.1	-1.501489892065983	1.2698831538360056	-4.570426219618426	5.626954334880934e-6	1.5026895391416135e-5	3.61118411791064	T_TCD8-N_TCD8	TCD8
MT1G	-2.3215289991794346	4.747813773771433	-5.113156807230883	3.957101401405232e-7	1.503698532533988e-5	5.9088028318097106	T_Endo-N_Endo	Endo
IRS1	-1.3516679215948495	2.1460982720499797	-4.655471728699498	3.776385181584079e-6	1.5043843487154548e-5	4.033603004631324	T_TCD4-N_TCD4	TCD4
RP11-152N13.5	-1.382340444301923	2.2457551825431312	-4.702949548043879	3.01423332335505e-6	1.5044009453187824e-5	4.277973104005702	T_DC-N_DC	DC
COL4A6	-1.9616460150396624	1.2085592130075633	-4.702839484226441	3.0158158558872713e-6	1.5044009453187824e-5	4.279809845063291	T_DC-N_DC	DC
RP11-563J2.3	-1.7353769775601755	1.3470803936804854	-4.702832159761783	3.015921197701173e-6	1.5044009453187824e-5	4.279679802902726	T_DC-N_DC	DC
WDR17	-1.7048638567388652	1.3147845423114932	-4.70271518885339	3.017603974358913e-6	1.5044009453187824e-5	4.279246966089374	T_DC-N_DC	DC
ZNF595	-1.6296519553778823	2.2936876513286006	-4.702710505763423	3.017671365403684e-6	1.5044009453187824e-5	4.276028777305256	T_DC-N_DC	DC
CLEC17A	-1.8067069356911447	1.2196746546183177	-4.702642034735938	3.0186568488671493e-6	1.5044009453187824e-5	4.278793014570689	T_DC-N_DC	DC
CD34	-1.762854098250095	1.9375750355958865	-4.702624206641292	3.0189134941661367e-6	1.5044009453187824e-5	4.276327397188027	T_DC-N_DC	DC
MYH14	-1.2501952437673949	2.7635217219085946	-4.550533088506866	6.171410002374301e-6	1.5045865018981146e-5	3.4301980642791303	T_Mono-N_Mono	Mono
SEC24A	1.1287695031235252	3.5594016563625837	4.550487549656358	6.1727124505502346e-6	1.5046950816698128e-5	3.431134994125391	T_Mono-N_Mono	Mono
RP11-97C16.1	-1.1619124660188471	2.029244148689934	-4.570101319930533	5.635464499780666e-6	1.5047333043064544e-5	3.591099796356689	T_TCD8-N_TCD8	TCD8
CHRDL2	-1.9221095708762623	1.23904313485569	-4.702501780788803	3.0206764486875666e-6	1.5048523193291404e-5	4.277909094554974	T_DC-N_DC	DC
CACNA1D	-1.6281386073261104	1.8190466919592667	-4.702306588199942	3.0234893040382292e-6	1.5057668253052203e-5	4.275758260059191	T_DC-N_DC	DC
SCN2A	-1.846757031058222	1.2439549249485935	-4.702255390381244	3.024227515394285e-6	1.5057668253052203e-5	4.276859014440073	T_DC-N_DC	DC
PANX1	1.3698291698792031	2.6796789294803576	5.0420315053825515	5.686893178141881e-7	1.5057896503393526e-5	5.593560744308514	T_Fibro-N_Fibro	Fibro
MYL9	1.22223862156274	3.750342535572145	5.041744450519935	5.695171609850365e-7	1.5057896503393526e-5	5.315749314862563	T_Fibro-N_Fibro	Fibro
DNAJB4	1.017978775536844	4.121162070027424	4.655167335825055	3.781822566974091e-6	1.5062086430534744e-5	3.9200240304774567	T_TCD4-N_TCD4	TCD4
BRF2	-1.249992346867323	2.7759115341932894	-4.5502005822699285	6.1809260157929935e-6	1.5064880901466306e-5	3.5077947419784117	T_Mono-N_Mono	Mono
RP11-186N15.3	-1.2989121750431831	1.3861040435105916	-4.6550238335354734	3.784388562759438e-6	1.506888764069056e-5	4.052151196512028	T_TCD4-N_TCD4	TCD4
SZRD1	0.8952375271331832	5.240714927279151	5.041298628337009	5.708051844149114e-7	1.506925686855366e-5	5.394275585554168	T_Fibro-N_Fibro	Fibro
CAST	0.7301912581343517	6.470218167321317	4.579646381358052	5.390522454476544e-6	1.5071828668703649e-5	3.10554721361404	T_Macro-N_Macro	Macro
ZNF283	-1.4146443470217052	2.2491122589742543	-4.701972032975519	3.0283163240799648e-06	1.5073751456066871e-5	4.273315339071134	T_DC-N_DC	DC
LGALS4	-1.1593928376156857	5.23781260938618	-5.1122508343250885	3.975533724792866e-7	1.5074399583685432e-5	5.801259391427559	T_Endo-N_Endo	Endo
LGI2	-1.907165358597826	1.2613783659918143	-4.701831009320998	3.030353255795455e-6	1.5079615010982146e-5	4.274954974006979	T_DC-N_DC	DC
TSC22D1	0.999855863415026	5.546954368178806	5.040764317794199	5.723525660543234e-7	1.5087419894368922e-5	5.159641030225897	T_Fibro-N_Fibro	Fibro
FAAH2	-1.645215132738628	1.8765373313378344	-4.7014799195576575	3.0354300831269755e-6	1.5099158348147566e-5	4.272661236106602	T_DC-N_DC	DC
RP11-264B17.4	-1.6632503543747394	1.3245531533704904	-4.701440490960639	3.036000738719578e-6	1.5099158348147566e-5	4.273622047287952	T_DC-N_DC	DC
RMRPP3	-1.7968509862602198	1.2530397968984883	-4.7012884786104	3.038201799912353e-6	1.5100286370471664e-5	4.27284196643023	T_DC-N_DC	DC
RP11-332H18.4	-1.9407234654539336	1.491399402508721	-4.7012879917461055	3.0382088519219306e-6	1.5100286370471664e-5	4.272768610213795	T_DC-N_DC	DC
RP11-93G5.1	-1.72937247790397	1.4639324180464288	-4.701246636978057	3.0388079144951235e-6	1.5100286370471664e-5	4.272843884465882	T_DC-N_DC	DC
ALDH2	-0.6365542662750769	4.84321824103057	-4.670186815256616	3.5223001328010693e-6	1.5100732877034328e-5	3.0421450338174836	T_Epi-N_Epi	Epi
CTC-336P14.1	-1.8313170845433004	1.257558953791285	-4.701084206645216	3.0411619689082996e-6	1.510198421633201e-5	4.27195813517951	T_DC-N_DC	DC
RP11-210M15.2	-1.8360893470954112	1.2305949008444013	-4.701067726718034	3.0414009054892547e-6	1.510198421633201e-5	4.271925217130932	T_DC-N_DC	DC
KLLN	-1.6454329057267305	1.5437631801388996	-4.70104501353158	3.0417302454403046e-6	1.510198421633201e-5	4.2719982307803255	T_DC-N_DC	DC
CPQ	-1.0122856048814874	4.309911547470246	-4.654436915630514	3.7949007849108473e-6	1.5107319315168897e-5	3.903600311845194	T_TCD4-N_TCD4	TCD4
MARCKSL1	-0.9324037628101802	6.11065256614493	-5.420877610277805	7.831700276013898e-8	1.5109157147879118e-5	7.560762470628136	T_B-N_B	B
RP11-196G11.6	-1.4000278850597263	1.355293208690665	-4.65432602325603	3.796890113350911e-6	1.5111812022214595e-5	4.05062974408874	T_TCD4-N_TCD4	TCD4
SPATA6L	-1.2486755608534306	1.727522110584091	-4.56910759550085	5.661570007630753e-6	1.5114738907233197e-5	3.5776042822567273	T_TCD8-N_TCD8	TCD8
SAMD4B	1.0573948418587835	4.406523367018201	4.549279612594323	6.207356791427799e-6	1.512720097588929e-5	3.3859995055085026	T_Mono-N_Mono	Mono
SGSM1	-1.141412053889114	1.7290500661777064	-4.669732292877404	3.529896488788139e-6	1.512960516532338e-5	3.5811883055819127	T_Epi-N_Epi	Epi
GDF7	-1.7916284983228925	1.3711900052467556	-4.7005123863798435	3.049463142996646e-6	1.513609695743543e-5	4.26937793657828	T_DC-N_DC	DC
PRPF38A	0.8110933973754504	5.456843290089859	4.549009009147205	6.215143373370369e-6	1.5144074540303982e-5	3.2904126959441964	T_Mono-N_Mono	Mono
CEP350	1.0139845444033997	4.873408905474978	4.700334242971951	3.0520537152645164e-6	1.5144673551493455e-5	4.172749171751853	T_DC-N_DC	DC
GSG2	-1.716169174065153	1.8290664142284103	-4.700121453735912	3.0551508814157102e-6	1.515571574781331e-5	4.266646938996183	T_DC-N_DC	DC
FCN3	-1.9326058664510637	1.329195199373751	-4.700062769442879	3.056005567740893e-6	1.515571574781331e-5	4.2675528117931325	T_DC-N_DC	DC
RP11-97C16.1	-1.315704375180386	2.029244148689934	-4.548791507304453	6.221408749966058e-6	1.515723730424703e-5	3.5206777135068688	T_Mono-N_Mono	Mono
SDF4	0.748100634949914	5.955492086636912	4.578389802982052	5.422174634323819e-6	1.5157913675189324e-5	3.1749267121197455	T_Macro-N_Macro	Macro
RGAG4	-1.3765196622575595	1.5580009091839375	-4.653629917867563	3.809400631028539e-6	1.5158168059459887e-5	4.045300414511666	T_TCD4-N_TCD4	TCD4
PPFIA3	-1.158910067211546	2.240143114844373	-4.653436472999342	3.81288427632486e-6	1.5168591968085032e-5	4.014906285337963	T_TCD4-N_TCD4	TCD4
ANKRD37	1.299761815396522	4.423071454783167	4.548594815038694	6.227079897401391e-6	1.5168948893961262e-5	3.3525278508442984	T_Mono-N_Mono	Mono
TTC9	-1.6850672143428267	2.3507905054357265	-4.699784505278355	3.060061375394845e-6	1.5171544057168004e-5	4.265292692477377	T_DC-N_DC	DC
AC020743.2	-1.8488434684184727	1.218452701455594	-4.699697632127015	3.0613286443969514e-6	1.5173541976576193e-5	4.265839346261091	T_DC-N_DC	DC
LHFPL4	-1.720958030367589	1.3752526241224086	-4.699534463091379	3.063710249168668e-6	1.517793260718904e-5	4.265362007161852	T_DC-N_DC	DC
AC068831.10	-1.6864980243111418	1.3737090318099292	-4.699518484924303	3.0639435611687154e-6	1.517793260718904e-5	4.265213390801419	T_DC-N_DC	DC
CEP70	-1.1454619411316351	2.6048908096346626	-4.568129892555037	5.687367782905822e-6	1.5181302842739033e-5	3.524353946996098	T_TCD8-N_TCD8	TCD8
RP11-775C24.5	-1.666711872211298	1.488856230721411	-4.699287432909985	3.067319274761765e-6	1.5187290149039723e-5	4.264129454550203	T_DC-N_DC	DC
RP11-848P1.4	-1.7144408366828072	1.372925003104563	-4.699270780605889	3.067562706111578e-6	1.5187290149039723e-5	4.264246931478379	T_DC-N_DC	DC
FAM58A	0.7165910242006337	4.397884440771698	4.6687363707220095	3.546596225916984e-6	1.5197472136245685e-5	3.308009871399328	T_Epi-N_Epi	Epi
FRMD8	-0.7511433451140217	3.9325571723216286	-4.668544953619083	3.549814613135573e-6	1.5207551329479776e-5	3.355946094706161	T_Epi-N_Epi	Epi
ZFP36L2	-0.8167505277555929	9.000712406057998	-5.347412159601712	1.1616357708886263e-7	1.5219162383373672e-5	6.889753502647218	T_Plasma-N_Plasma	Plasma
SDAD1	0.6758665829831676	4.697389217124289	4.668208803865958	3.555473249966083e-6	1.522807718380204e-5	3.284168859073376	T_Epi-N_Epi	Epi
SBDS	0.7916715474978311	6.123497982149904	4.577353260403701	5.448418391993093e-6	1.522885420949383e-5	3.192090859804339	T_Macro-N_Macro	Macro
TXNDC11	0.8161338397865316	4.312253559739806	4.6525285733396355	3.82927507202486e-6	1.5230347341293258e-5	3.8673807188118534	T_TCD4-N_TCD4	TCD4
RP11-274B21.10	-1.6066808070981338	1.5581170383608829	-4.6985858962019025	3.0775907751836233e-6	1.5232642697807636e-5	4.261204811309177	T_DC-N_DC	DC
RP3-340N1.5	-1.4271153050980798	1.7144623159814365	-4.567351950943855	5.7079751296715185e-6	1.5233993824340709e-5	3.585477339945074	T_TCD8-N_TCD8	TCD8
SMN2	-1.4834633872139356	1.8723371696077773	-4.698475086038997	3.079216214446525e-6	1.52363922944823e-5	4.245008699060605	T_DC-N_DC	DC
ENPP3	-1.754859337001989	1.6831969074542803	-4.698348171073264	3.0810789035945013e-6	1.5241313392929014e-5	4.259524923699988	T_DC-N_DC	DC
SCN9A	-1.3984211814010468	1.808535476498457	-4.652218812066582	3.8348828227680734e-6	1.5249196565462355e-5	4.031671977274567	T_TCD4-N_TCD4	TCD4
TMEM145	-1.4171179530957838	1.309583362378505	-4.652126381202025	3.836557668372718e-6	1.5252401817470888e-5	4.042724685180541	T_TCD4-N_TCD4	TCD4
TMEM30B	-1.1663467362884918	2.284185642918332	-4.567042720214126	5.716186393834094e-6	1.5253589957463344e-5	3.513168456765211	T_TCD8-N_TCD8	TCD8
RAP1GAP2	-0.9577736827347508	2.315720101811978	-4.667760827924962	3.563027802018808e-6	1.5255913395936604e-5	3.439928123078868	T_Epi-N_Epi	Epi
AC142528.1	1.1135820685526368	1.9141703457903696	4.667720392075328	3.5637104600555947e-6	1.5255913395936604e-5	3.626459701081547	T_Epi-N_Epi	Epi
BCKDHA	-1.4339178542087785	1.879170891731107	-4.54731690440345	6.2640462446680355e-6	1.5256880670281916e-5	3.5107020771786352	T_Mono-N_Mono	Mono
ANO1	-1.4775645134958912	1.7010522472433431	-4.651916928348522	3.840355550147737e-6	1.5263059834936118e-5	4.028885906257028	T_TCD4-N_TCD4	TCD4
RP11-256L6.5	-1.4388080760100594	1.2793561932460744	-4.651882655109507	3.840977349666653e-6	1.5263059834936118e-5	4.042805073692002	T_TCD4-N_TCD4	TCD4
CDO1	-1.93186731291934	1.302573965222566	-4.697802672593916	3.089097342230484e-6	1.5276674067661515e-5	4.257824861889677	T_DC-N_DC	DC
RP11-370I10.12	-1.6066560823775573	1.7813758776383828	-4.697475198334503	3.0939206096385877e-6	1.5296218029517052e-5	4.256163253909165	T_DC-N_DC	DC
ARL8A	0.8928772196262234	4.143579174659131	4.576368910602632	5.473453456622693e-6	1.529639428278701e-5	3.322065910996013	T_Macro-N_Macro	Macro
ZNF837	-1.1471879019019688	1.9730954742142577	-4.651265241142614	3.852195305996447e-6	1.53041730690368e-5	4.01533938638533	T_TCD4-N_TCD4	TCD4
UQCRHL	-1.168173500937311	2.0745037746595245	-4.5662171150904385	5.7381649141567815e-6	1.5309912345431074e-5	3.5582475229116604	T_TCD8-N_TCD8	TCD8
EXPH5	-0.9483168485696069	1.937397932724869	-4.666860763731693	3.578252892691682e-6	1.5314433882031976e-05	3.453573340811639	T_Epi-N_Epi	Epi
AP000476.1	-1.2912777383574148	1.7103335469406096	-4.651014112619311	3.856767121487425e-6	1.5318869589328786e-5	4.009669574183835	T_TCD4-N_TCD4	TCD4
ENAH	-1.4553761461557335	2.564952176018772	-4.575930588217309	5.484636821603489e-6	1.532520834634265e-5	3.4862059409874178	T_Macro-N_Macro	Macro
ATXN7	-1.2607088870250391	2.1435124767062885	-4.546309608519049	6.29333264115034e-6	1.5326085150233786e-5	3.50164411228194	T_Mono-N_Mono	Mono
IGHV3-74	-1.7584920301762157	1.8472611057614496	-4.696968840532116	3.1013928480372004e-6	1.5328843704994676e-5	4.239592521649686	T_DC-N_DC	DC
RGN	-1.8973560194307624	1.331458553853104	-4.696859776089038	3.103004562533893e-6	1.5332493132520412e-5	4.253700278380485	T_DC-N_DC	DC
RP11-475N22.4	-1.885291408254368	1.4691352917825475	-4.6967653945402015	3.104399948227144e-6	1.5334598078808113e-5	4.2533100015018945	T_DC-N_DC	DC
snoU13.158	-1.767209251581395	1.2203928513220756	-4.6967128200054455	3.1051774988700636e-6	1.5334598078808113e-5	4.252863245347843	T_DC-N_DC	DC
ARPC2	0.5498470925442138	9.098524736652765	4.575689421528002	5.4907992954777305e-6	1.5339986064832438e-5	2.759832005028837	T_Macro-N_Macro	Macro
SPATA12	-1.8084747398771064	1.2959441594788086	-4.696506162694147	3.108235669563621e-6	1.534538397493221e-5	4.252039729708058	T_DC-N_DC	DC
HELLS	-1.432035183674814	3.448252519605355	-4.545999017085566	6.302389306034346e-6	1.5346012018965188e-5	3.469901920770459	T_Mono-N_Mono	Mono
HHAT	-1.1979295219197024	2.1875283270200505	-4.650437895324211	3.867276907165997e-6	1.535713942144452e-5	4.015182458421924	T_TCD4-N_TCD4	TCD4
DISP2	-1.204990979098946	1.906585568583508	-4.565438530163274	5.758965934101418e-6	1.53630764228969e-5	3.5520493322066	T_TCD8-N_TCD8	TCD8
CXCL8	2.3549108159465475	4.572633671946139	4.5654015330300375	5.759956163362475e-6	1.5363383531448135e-5	3.422885807422606	T_TCD8-N_TCD8	TCD8
RASL11A	-1.3304180679311317	2.0692191045522916	-4.650210208127836	3.87143733267549e-6	1.537018403718926e-5	4.004320827378238	T_TCD4-N_TCD4	TCD4
DDC	-1.6955690578284748	1.8432005606357245	-4.696026706822186	3.1153419386302835e-6	1.5376143681358803e-5	4.244878580362374	T_DC-N_DC	DC
ALG9	-1.0355455482990947	2.2377376232473742	-4.565040112265134	5.769638191876181e-6	1.538687043848978e-5	3.547647387260313	T_TCD8-N_TCD8	TCD8
PCSK1N	-2.0555778612298536	2.2765474363117786	-4.5453746394680214	6.32063361104436e-6	1.538830171619675e-5	3.4880448770409904	T_Mono-N_Mono	Mono
RP1-198K11.5	-1.4096491846322008	1.9190726082931264	-4.545315991736752	6.32234989558638e-6	1.5390345918873332e-5	3.516576511708074	T_Mono-N_Mono	Mono
LMNTD2	-1.527689423202336	1.842750584834156	-4.695751962896184	3.119421097899846e-6	1.5391949633144936e-5	4.248074916801594	T_DC-N_DC	DC
GPR18	-1.55442046183415	2.774286829466615	-4.574921349558305	5.510469937795919e-6	1.5392491683046167e-5	3.493737313492545	T_Macro-N_Macro	Macro
ARF4-AS1	-1.4799410263569743	2.228417815048775	-4.695479077018191	3.1234777511508313e-6	1.540763568395729e-5	4.246374641452203	T_DC-N_DC	DC
TRMT112	0.605715155174706	7.723581662321646	4.544880075015333	6.335120699348468e-6	1.541929557711933e-5	3.0514590865621907	T_Mono-N_Mono	Mono
AL355093.2	-1.9782173093338231	1.3091223184896956	-4.695106813658441	3.1290199012927504e-6	1.5430638591880767e-5	4.245950946894565	T_DC-N_DC	DC
THAP9	-1.2142377893013707	1.7189467707067734	-4.649232136447755	3.8893581343834115e-6	1.543784115017752e-5	4.019582637115056	T_TCD4-N_TCD4	TCD4
HLA-C	0.7211151162965272	10.11688407430755	4.574201520615605	5.52896639519698e-6	1.5441701246273973e-5	2.648372435008282	T_Macro-N_Macro	Macro
LIFR	-1.8383723289951823	1.7160932993466127	-4.694832123091216	3.133115473757466e-6	1.5446496842821135e-5	4.243703731967431	T_DC-N_DC	DC
HEXIM2	-1.3772484825363829	2.579525048595887	-4.694740330864467	3.134485222515493e-6	1.5448911444829307e-5	4.2367341829604	T_DC-N_DC	DC
GPSM1	-1.433151401564009	1.6520346392336416	-4.564106242763308	5.794727748383107e-6	1.5451433832110242e-5	3.5761486606958055	T_TCD8-N_TCD8	TCD8
MDM2	0.9219504504680404	4.513461814992941	4.564011310192472	5.797284079192822e-6	1.5455902702248926e-5	3.3780537041274066	T_TCD8-N_TCD8	TCD8
COL21A1	-1.8982374988931665	1.325873569360536	-4.694568527900703	3.1370504600719773e-6	1.545721523351772e-5	4.243711653601008	T_DC-N_DC	DC
LRP1	-1.2084550019474023	3.274173262128772	-4.563949982605087	5.7989360746747785e-6	1.5457959569843673e-5	3.480368608794697	T_TCD8-N_TCD8	TCD8
PGM5	-1.7666098395970369	1.6757678455049498	-4.694494614885576	3.138154696313233e-6	1.5458317578135556e-5	4.242445806133373	T_DC-N_DC	DC
AFMID	0.8625926615737205	3.2120806517358034	4.66477283854557	3.6138123185558705e-6	1.5462853781273912e-5	3.397265168996777	T_Epi-N_Epi	Epi
DHX15	0.8491878539351383	5.066878791020196	4.573806534089457	5.539141108354128e-6	1.5467657276644674e-5	3.25922527447601	T_Macro-N_Macro	Macro
TMEM54	-0.9955100101936996	3.814440535007433	-4.563738587838708	5.804633925091481e-6	1.5470799026705033e-5	3.3532299098857035	T_TCD8-N_TCD8	TCD8
HGF	-1.6412332067284805	1.8163184668023773	-4.648715984563581	3.898847455709018e-6	1.5472008574237684e-5	4.027620686662157	T_TCD4-N_TCD4	TCD4
MFAP2	-1.83170104925099	1.7017846978119535	-4.6941249830325855	3.143682482228982e-6	1.5481203270129593e-5	4.241434860313714	T_DC-N_DC	DC
TBC1D1	-0.7603161260848568	4.602759682099887	-4.664428965305731	3.619701278859476e-6	1.548427769289887e-5	3.2745434860043705	T_Epi-N_Epi	Epi
WASHC3	0.7344128045415852	4.98058485348755	4.648308866355571	3.906347900446845e-6	1.5498269771806737e-5	3.8022634825839887	T_TCD4-N_TCD4	TCD4
OPRM1	-1.9265360775282163	1.5278266998156895	-4.693834160291779	3.1480382663962237e-6	1.5498306170738112e-5	4.2405175883327395	T_DC-N_DC	DC
RP11-245J9.2	-1.5891852836104277	1.6538806305493543	-4.693698575943039	3.150070956392418e-6	1.5503965716407426e-5	4.239885009684794	T_DC-N_DC	DC
NFATC4	-1.622828097287793	1.807644749793501	-4.693638774409344	3.150967905934612e-6	1.5504033788281403e-5	4.238415592498205	T_DC-N_DC	DC
EDNRA	-1.8535859946196096	1.542708178090171	-4.6935771465703064	3.1518925045984527e-6	1.5504237828728058e-5	4.239325273432009	T_DC-N_DC	DC
CCL15	-1.5763404354070492	2.09730161227348	-4.693473460884374	3.1534486828965343e-6	1.5505056444277673e-5	4.230350640696957	T_DC-N_DC	DC
FRRS1	-1.6673029542787037	1.4452669088597616	-4.693448376409313	3.1538252769717225e-6	1.5505056444277673e-5	4.238783931823374	T_DC-N_DC	DC
ZNF2	-1.3072698393922249	2.0695674714295627	-4.573196462039361	5.554891644822223e-6	1.550917266483762e-5	3.5018125544773673	T_Macro-N_Macro	Macro
NBPF15	-1.2387808744161195	1.621137617707401	-4.6480054228836485	3.911947328872647e-6	1.5516978604990552e-5	4.007801286175069	T_TCD4-N_TCD4	TCD4
STKLD1	-1.6532077297816166	1.3654441812385942	-4.693131674617086	3.1585836506649123e-6	1.5520249499596243e-5	4.237394245376886	T_DC-N_DC	DC
RP11-421M1.8	-1.706719895709581	1.4317574209023178	-4.6931250189736335	3.158683724200124e-6	1.5520249499596243e-5	4.237354549037284	T_DC-N_DC	DC
RP1-179N16.6	-1.2283905789590963	1.442043007387562	-4.647909284407311	3.913722974954506e-6	1.552051514531315e-5	4.021488211882775	T_TCD4-N_TCD4	TCD4
PROX1	-1.8100434459636856	1.907042903131038	-4.572984292158873	5.5603794009883206e-6	1.5522025880704557e-5	3.4977549294753025	T_Macro-N_Macro	Macro
TXLNB	-1.5280470647318891	1.8403599617620177	-4.543407964303157	6.378431299566031e-6	1.552255889869438e-5	3.5054896876500266	T_Mono-N_Mono	Mono
PFKFB4	-1.705172116986944	1.7697326153231627	-4.693022177982443	3.160230417543785e-6	1.552350453564597e-5	4.236141748737202	T_DC-N_DC	DC
ESR1	-1.7568861002040748	1.4880702738686828	-4.692931853445497	3.161589467992555e-6	1.55258362797419e-5	4.236574405033798	T_DC-N_DC	DC
DDX5	0.4981223344657338	9.10235046826319	4.543263548393998	6.38269537865842e-6	1.5530783100170093e-5	2.8499153777297614	T_Mono-N_Mono	Mono
RXRG	-1.9338151417434473	1.2543045858300552	-4.6926472211631935	3.165875806368321e-6	1.5542537935291456e-5	4.235298865492113	T_DC-N_DC	DC
TMEM184A	-1.1974337812679197	1.8477058733517473	-4.647513008777872	3.921050228907224e-6	1.5546060934664683e-5	3.990424690200801	T_TCD4-N_TCD4	TCD4
ARMC2	-1.3712775304056384	1.9449360237183473	-4.572543042783518	5.571808934715144e-6	1.555145908710001e-5	3.5068629084877445	T_Macro-N_Macro	Macro
SLCO2B1	-1.3792586384425978	2.5888075931819623	-4.562475048434935	5.838802967752485e-6	1.5559505904957898e-5	3.5247217766322176	T_TCD8-N_TCD8	TCD8
PGF	-1.640245180092764	2.163752156637035	-4.542805276540344	6.396244588461329e-6	1.55615950658297e-5	3.4936058993592747	T_Mono-N_Mono	Mono
CILP	-1.9238635133121849	1.3285827094259657	-4.692161048457517	3.173210103603514e-6	1.556578470262103e-5	4.232596604289498	T_DC-N_DC	DC
OLIG1	-1.9040440927155509	1.2339512441090204	-4.692141825852174	3.173500426998786e-6	1.556578470262103e-5	4.232993799963648	T_DC-N_DC	DC
RP11-930P14.2	-1.7363268016126876	1.2973628120089424	-4.692126029440309	3.1737390229180923e-6	1.556578470262103e-5	4.232836745179743	T_DC-N_DC	DC
SPRY4	-1.742320167648948	1.9514433897262289	-4.692098326000874	3.174157509420328e-6	1.556578470262103e-5	4.231502784051298	T_DC-N_DC	DC
FGF9	-1.7707160262334805	1.4833112560783417	-5.034069842693858	5.920866846566997e-7	1.5572477935785033e-5	5.628064872500389	T_Fibro-N_Fibro	Fibro
MANSC1	-1.3736984167785034	2.9342704381822298	-5.033922730083807	5.925276407555481e-7	1.5572477935785033e-5	5.5300237304071285	T_Fibro-N_Fibro	Fibro
HOXA-AS3	-1.80624833075486	1.450843062154436	-4.691874318269769	3.177543305254506e-6	1.5578036935785565e-5	4.231617386343432	T_DC-N_DC	DC
TLR10	-1.480247635015646	1.9525723007304572	-4.572121594911166	5.5827465921364455e-6	1.5579510280010718e-5	3.4976549174460425	T_Macro-N_Macro	Macro
ADGRL2	-1.7929901119147147	1.6768390156513764	-4.691572841332093	3.1821054988777517e-6	1.559186392160711e-5	4.2304785624389645	T_DC-N_DC	DC
IL34	-1.8935092937354043	1.5902368478654183	-4.691570568325768	3.1821399197492757e-6	1.559186392160711e-5	4.230643381369413	T_DC-N_DC	DC
KIAA1524	1.421406204212556	2.5151700352349655	5.341351827003427	1.1997834203721817e-7	1.5602516835595572e-5	7.259722146314307	T_Plasma-N_Plasma	Plasma
SACS	1.1412848799336803	2.6863446606625248	4.662747141284161	3.648636189961981e-6	1.560425260681426e-5	3.5686883491661323	T_Epi-N_Epi	Epi
KRTCAP2	0.46119363275509784	6.621390893878077	4.662598730234908	3.6512001653126127e-6	1.561141502733274e-5	2.905316772370761	T_Epi-N_Epi	Epi
TMEM132B	-1.4701866251782083	1.2546008931704062	-4.646493261663459	3.939966270075743e-6	1.5617531686035165e-5	4.0202032413892645	T_TCD4-N_TCD4	TCD4
CASP1	1.599012547288284	5.622890487889451	5.462192155533172	6.261483434275976e-8	1.5619992138258085e-5	7.854707382316986	T_Mast-N_Mast	Mast
ARL4C	-1.890582574851408	5.017711560173301	-5.460487020938615	6.319761903948856e-8	1.5619992138258085e-5	7.809355844703926	T_Mast-N_Mast	Mast
VOPP1	1.4678213000917086	5.8709023710461015	5.460486455027212	6.319781332915035e-8	1.5619992138258085e-5	7.848461183351591	T_Mast-N_Mast	Mast
EXD3	1.4202090226531556	3.3757966923319627	5.457991290494489	6.406011813366268e-8	1.5619992138258085e-5	7.834657467169117	T_Mast-N_Mast	Mast
SPEG	-1.3882148369105327	1.8672782252803732	-4.541895823131402	6.423215069895951e-6	1.562504694015426e-5	3.479779362966396	T_Mono-N_Mono	Mono
AP000254.8	-1.2613562932966094	1.5397979552117658	-4.646261376515692	3.944279890923486e-6	1.563110107563267e-5	4.013817425711671	T_TCD4-N_TCD4	TCD4
ATP6V1C1	0.929003092628128	4.5128730501390075	4.571179833010754	5.607262205111157e-6	1.5645437900974488e-5	3.253830665097217	T_Macro-N_Macro	Macro
NDUFB2	-0.3774181172141056	8.12362896047537	-4.662062214733908	3.660483545328235e-6	1.5647297083462988e-5	2.7731744040445285	T_Epi-N_Epi	Epi
IPCEF1	-1.49364785608069	3.009585643917784	-4.6906895234966655	3.1955088486792845e-6	1.5649212420794037e-5	4.209362853929403	T_DC-N_DC	DC
P4HB	0.8262063025824302	7.136507543755049	4.690681756898008	3.1956269382858635e-6	1.5649212420794037e-5	3.9825433224739673	T_DC-N_DC	DC
RP11-143J12.2	-1.3721822983676548	2.3902773747300694	-4.690574870057538	3.197252557739459e-6	1.56528070004668e-5	4.2235691386460115	T_DC-N_DC	DC
RP11-81H14.2	-1.740110486686604	2.3827376703121477	-4.541390085230135	6.438260212864243e-6	1.565947579621012e-5	3.460155199794963	T_Mono-N_Mono	Mono
ETV4	-1.3442224492297987	1.7567032190368603	-4.561047367764615	5.877642845621327e-6	1.5660631021054486e-5	3.539864700030199	T_TCD8-N_TCD8	TCD8
APOBEC1	-1.8116440199353627	1.5041677682557155	-4.690266287298071	3.201950187845694e-6	1.5671435042603568e-5	4.223563137705709	T_DC-N_DC	DC
MSRA	-0.6996941874595759	4.3980495046528025	-4.6616648929207765	3.6673730501979974e-6	1.5672931175578395e-5	3.2621439461626407	T_Epi-N_Epi	Epi
RN7SL23P	-1.6864214878407282	1.3609771815865328	-4.690109225081868	3.20434373026641e-6	1.56779713006878e-5	4.224210458466825	T_DC-N_DC	DC
NTN4	-1.7897246719492148	2.2205492340525153	-4.690035795182468	3.2054633515600135e-6	1.56779713006878e-5	4.217936000608312	T_DC-N_DC	DC
DMC1	-1.7084780842680094	1.6222254208276452	-4.69000291984065	3.2059647396599e-6	1.56779713006878e-5	4.223726036154707	T_DC-N_DC	DC
ZFP92	-1.61127879938282	1.3825911909466049	-4.541054711659262	6.448255826512229e-6	1.568161508384107e-5	3.509050656741101	T_Mono-N_Mono	Mono
EFCAB11	-1.2780193141973974	2.6771376882394464	-4.689869930636386	3.207993752481888e-6	1.5683525012133674e-5	4.206147186414724	T_DC-N_DC	DC
RP11-3D4.3	-1.6108812785074054	1.4268387675116652	-4.68980566795948	3.2089746486074192e-6	1.568395293177947e-5	4.222947506786422	T_DC-N_DC	DC
CYB5R2	-1.4685252202310708	1.735355437093445	-4.570605499067815	5.622263709160656e-6	1.5684802427780785e-5	3.516783739278085	T_Macro-N_Macro	Macro
MYH10	-1.35273200601744	1.8974510230258452	-4.645472671264154	3.958985673046579e-6	1.5685838969985497e-5	4.002538846655151	T_TCD4-N_TCD4	TCD4
RP1-180E22.3	-1.4974836844360937	2.0147352063629747	-4.689702156451558	3.210555239178979e-6	1.5685853563314667e-5	4.220870310876666	T_DC-N_DC	DC
RP4-758J18.13	-1.581317747932062	1.3956586890792968	-4.689640046795539	3.211503994611943e-6	1.5685853563314667e-5	4.222077231909333	T_DC-N_DC	DC
CTD-3001H11.2	-1.4775651467476818	1.832016570824717	-4.68956899313836	3.212589704442442e-6	1.5685853563314667e-5	4.220780161916019	T_DC-N_DC	DC
RP11-474P2.6	-1.655574391638709	1.4172066618377548	-4.6895462417173635	3.2129374238824073e-6	1.5685853563314667e-5	4.22182061072551	T_DC-N_DC	DC
JAK3	1.2612526540991809	3.947610734515687	4.689361807826479	3.215757539006058e-6	1.5695256979369016e-5	4.182015471689866	T_DC-N_DC	DC
CAP1	0.587702101628345	7.739757687193175	4.540799504234677	6.45587209962477e-6	1.5697962684350756e-5	2.9508142146999647	T_Mono-N_Mono	Mono
ATP5J	0.5637548778671242	7.877705745311893	4.540662625152212	6.459960597191991e-6	1.5703922202520124e-5	2.972388702735362	T_Mono-N_Mono	Mono
C11orf31	0.5662382071704704	7.512534332612267	4.540657558161155	6.460111992857162e-6	1.5703922202520124e-5	3.022845403112868	T_Mono-N_Mono	Mono
AE000662.93	-1.713829583343511	1.2817133928962623	-4.6891322641288635	3.2192707350978938e-06	1.570803697203408e-5	4.219927439950171	T_DC-N_DC	DC
TGFBR3L	-1.4157334293916497	2.0089523464770314	-4.560313538166197	5.89770286260467e-6	1.5711695213336507e-5	3.513851350773754	T_TCD8-N_TCD8	TCD8
CXorf57	-1.591706429656628	1.5390678401540696	-4.688921834320139	3.222494630633576e-6	1.571594115188947e-5	4.219078812560118	T_DC-N_DC	DC
ENAH	-1.6633008201886867	2.564952176018772	-4.68890967392406	3.222681029095585e-6	1.571594115188947e-5	4.212470039850383	T_DC-N_DC	DC
AGAP10	-1.313128385334998	2.246759188901157	-4.540143338888041	6.4754939514797746e-6	1.5739134959459908e-5	3.468065776821228	T_Mono-N_Mono	Mono
KB-431C1.4	-1.422925957088983	2.1167452309790327	-4.569811115113094	5.643076329992506e-6	1.5740363528654026e-5	3.4929857960372095	T_Macro-N_Macro	Macro
ITGA8	-1.4928905726061032	1.8597171175577167	-4.644682434824125	3.9737727985585375e-6	1.5740533825496016e-5	3.9914478662729502	T_TCD4-N_TCD4	TCD4
ADAMTS17	-1.2905747200873643	1.680832571586707	-4.64463919643299	3.9745834158364e-6	1.5740533825496016e-5	3.9922329840410313	T_TCD4-N_TCD4	TCD4
RNU5A-1	-1.8382847295869575	1.2932400804601911	-4.688233024330565	3.2330692745581538e-6	1.576222276704886e-5	4.2159110120011425	T_DC-N_DC	DC
DNPH1	1.4015620550688483	5.97771218244365	5.453688826801252	6.557390337648454e-8	1.5770074625720035e-5	7.828900254692203	T_Mast-N_Mast	Mast
HNRNPK	0.46100108696929354	8.18010082231555	4.569200153223743	5.6591335926648764e-6	1.5782644853506685e-5	2.878153663067309	T_Macro-N_Macro	Macro
PROM1	-1.637288881280737	2.108147330866659	-4.539483611799968	6.495279936444675e-6	1.578504077577834e-5	3.436813790867409	T_Mono-N_Mono	Mono
RGCC	1.2809883234581516	5.776004282605011	4.559276128845298	5.92617358808716e-6	1.578514694469097e-5	3.1973743496832183	T_TCD8-N_TCD8	TCD8
DTNB	1.0831626618994203	2.8161761253588407	4.66008986390499	3.694806575475331e-6	1.5786328605267686e-5	3.5300655986184033	T_Epi-N_Epi	Epi
KCNJ2	-1.4372275074005574	2.014089432581479	-4.643754467292443	3.991204894212708e-6	1.58027950209288e-5	3.9837685625192063	T_TCD4-N_TCD4	TCD4
AC091729.9	1.0186736436192616	2.2461567524335955	4.659814359172637	3.699625468767892e-6	1.5803071710386646e-5	3.5324795411537933	T_Epi-N_Epi	Epi
FZD5	-1.1232339086782157	2.3085499813322348	-4.643669722258626	3.992800504181518e-6	1.5805548061197457e-5	3.949885947231108	T_TCD4-N_TCD4	TCD4
ARHGEF12	-0.7716927884668667	4.29076729731999	-4.659662481342854	3.702284566430958e-6	1.580946803308318e-5	3.265010850177923	T_Epi-N_Epi	Epi
TMSB10	0.3834901545547762	11.759695944792291	4.659625978763102	3.702923932105152e-6	1.580946803308318e-5	2.2790328979511276	T_Epi-N_Epi	Epi
INCA1	-1.6045434873522937	1.5491755180158322	-4.6874410788508465	3.2452684666313384e-6	1.5814735333602112e-5	4.212231783424512	T_DC-N_DC	DC
IL1RL1	-1.9083560508342807	1.6821782196110246	-4.6874168733446355	3.2456420259152663e-6	1.5814735333602112e-5	4.212489335398315	T_DC-N_DC	DC
PTGDR2	-1.946364311782654	1.3586802148880688	-4.687308995556427	3.2473073871551447e-6	1.5818459625109802e-5	4.212075919708948	T_DC-N_DC	DC
BLOC1S6	0.9581095696259112	4.9282149327110325	4.538922691306616	6.512148163681741e-6	1.5823844036207145e-5	3.266034336122699	T_Mono-N_Mono	Mono
OPRL1	-1.3864669146552684	1.5993223608327685	-4.643363188272894	3.998577152494402e-6	1.5824846819024285e-5	4.002120550064598	T_TCD4-N_TCD4	TCD4
ZNF681	-1.3437323610691765	2.055012257788227	-4.568360744402046	5.681266354265056e-6	1.5841853893817873e-5	3.486473706472079	T_Macro-N_Macro	Macro
PNMA3	-1.4725241402390714	1.2399641788582825	-4.558428061102965	5.949545864946871e-6	1.5844998059012023e-5	3.562684261578318	T_TCD8-N_TCD8	TCD8
KIAA1755	-1.9020466332560348	1.2184401700386118	-4.686720881432986	3.2564008368322953e-6	1.585835591995223e-5	4.209253800354297	T_DC-N_DC	DC
OSBPL8	0.8430127449643283	5.531421673952963	4.568018386947686	5.69031713319023e-6	1.5864571635745225e-5	3.199359133534516	T_Macro-N_Macro	Macro
RP11-109G23.3	-1.2181277272792974	2.149334469599645	-4.558013169433543	5.9610122200530565e-6	1.587312764071765e-5	3.539354691616925	T_TCD8-N_TCD8	TCD8
SLC28A2	-1.4729480517371074	1.6963939155387275	-4.5579537535177606	5.96265603031185e-6	1.5875096946944924e-5	3.5247814465586957	T_TCD8-N_TCD8	TCD8
RP11-167N5.5	-1.7453443555947117	1.3294555732594528	-4.686185991065861	3.264692580839505e-6	1.589432694099233e-5	4.207112924823564	T_DC-N_DC	DC
EIF4A2	-0.5781597295752441	8.154312831708864	-5.336454446647675	1.2314952746435378e-7	1.58971551776779e-5	6.952229251229743	T_Plasma-N_Plasma	Plasma
NOS1AP	-1.699134404622881	1.6381443287923927	-4.686089279551979	3.266193943853666e-6	1.5897227856472125e-5	4.205770019098118	T_DC-N_DC	DC
ABI3BP	-1.930305187346832	1.6267749593640493	-4.685988636362634	3.2677570471603675e-6	1.5900427583133983e-5	4.205171238917432	T_DC-N_DC	DC
ZC3H12D	1.0734536473077054	2.5694115539498914	4.642186328174799	4.020829775644446e-6	1.5907512188850403e-5	3.91639242693632	T_TCD4-N_TCD4	TCD4
RP11-755B10.3	-1.393549617306208	1.2613098464117345	-4.6421627400256416	4.021277004677494e-6	1.5907512188850403e-5	3.997348653967785	T_TCD4-N_TCD4	TCD4
GPR85	-1.70697608964219	1.49519331028224	-4.537661284765234	6.550235208279194e-6	1.5914188944997168e-5	3.496793096648437	T_Mono-N_Mono	Mono
RP11-298J23.10	-1.2133965934406266	1.745983642891536	-4.557262898292923	5.9818012769319675e-6	1.59236547714659e-5	3.519732035976181	T_TCD8-N_TCD8	TCD8
HSPA1L	-1.4217032216018657	1.7595981938592924	-4.537390509593573	6.5584388121902795e-6	1.5931915288060405e-5	3.478552287198763	T_Mono-N_Mono	Mono
HYAL1	-1.8471758669094336	1.7136286803784282	-4.685481259189494	3.2756481442204147e-6	1.5934408096407206e-5	4.202710064653518	T_DC-N_DC	DC
LAMC2	-1.320053969636974	2.0228907986747378	-4.557052801972955	5.987635225353344e-6	1.5936768346922878e-5	3.4950905278195457	T_TCD8-N_TCD8	TCD8
RP5-862P8.2	-1.192427847756997	1.8714217569520373	-4.641635584396828	4.0312842948781934e-6	1.5943506889137546e-5	3.97513875094214	T_TCD4-N_TCD4	TCD4
ACACB	-1.5008179568696995	2.4858052784767124	-4.685161130648988	3.280636432256951e-6	1.59542529652917e-5	4.197454906141507	T_DC-N_DC	DC
ST3GAL4-AS1	-1.5457742697733154	2.02522771413585	-4.537040417681153	6.569060052314818e-6	1.5955508892977165e-5	3.474376992028345	T_Mono-N_Mono	Mono
PCNX2	-1.4190351357755102	2.758611694670542	-5.028723839098486	6.083160860370797e-7	1.5963523477529105e-5	5.579738451239091	T_Fibro-N_Fibro	Fibro
H3F3B	0.6338832974964568	10.47211724073552	4.684977098476911	3.2835073506671098e-6	1.596379259161223e-5	3.61472082645504	T_DC-N_DC	DC
TTLL7	-1.522528987588859	2.5558090134713547	-4.536779974960317	6.576972168676456e-6	1.5972516723375827e-5	3.4419722130594748	T_Mono-N_Mono	Mono
CLSPN	-1.6341857843390897	2.7298789931456766	-4.536740435346076	6.578174160200734e-6	1.597322621804759e-5	3.442761543821842	T_Mono-N_Mono	Mono
TMEM50A	0.5578300111077983	7.241478601895281	4.556460903979702	6.004100379990997e-6	1.5978169815237523e-5	3.067989625570738	T_TCD8-N_TCD8	TCD8
PSMD11	0.8699017328989358	5.395003695364776	4.536564375061647	6.583528892573836e-6	1.598401787277365e-5	3.2290550064348977	T_Mono-N_Mono	Mono
MID1	-1.228565472583132	2.0321717918048514	-4.6409632515025745	4.044082266778132e-6	1.598679122159228e-5	3.960567126681365	T_TCD4-N_TCD4	TCD4
C19orf76	-1.3890236324865877	1.566354900531089	-4.640929933000933	4.044717503617063e-6	1.598679122159228e-5	3.9887761624411695	T_TCD4-N_TCD4	TCD4
ABLIM3	-1.5111216909422118	1.6718062593837515	-4.64091718883911	4.044960503891143e-6	1.598679122159228e-5	3.992283024453113	T_TCD4-N_TCD4	TCD4
CDC42EP4	-1.1397622032949393	2.571771268464126	-4.640802511690014	4.0471477498058825e-6	1.5991835673101976e-5	3.9432638671470337	T_TCD4-N_TCD4	TCD4
C8orf34	-1.467374687454474	1.271431458705225	-4.64059931474973	4.051026129417178e-6	1.6003558669677762e-5	3.9946029797091662	T_TCD4-N_TCD4	TCD4
CHAC1	-1.8282854754188016	1.70827110258525	-4.684380536759359	3.2928303722256844e-6	1.6004687158027163e-5	4.198835367172686	T_DC-N_DC	DC
KCNAB2	1.0260068727591545	3.8815938339290126	4.5659535135247635	5.745199330170058e-6	1.6015039606298115e-5	3.29569400351531	T_Macro-N_Macro	Macro
PAQR6	-1.446762815311794	1.993895351126794	-4.565877723231863	5.747223384133565e-6	1.6018138392101742e-5	3.4788355687808945	T_Macro-N_Macro	Macro
PTCRA	-1.7174155005441014	1.5598690147968717	-4.535893782133098	6.603962724830622e-6	1.602927909738924e-5	3.469101639088233	T_Mono-N_Mono	Mono
GNB1	0.7580982688797766	5.993236947196038	4.535892650795524	6.603997249454112e-6	1.602927909738924e-5	3.1241687247982695	T_Mono-N_Mono	Mono
TMEM37	-1.724057861538286	2.4354048457827124	-5.027235561100506	6.129101111029309e-7	1.604278448054242e-5	5.5420315641263045	T_Fibro-N_Fibro	Fibro
CD70	-1.9886347794184625	2.7195354742583397	-5.027153603721019	6.131640684919095e-7	1.604278448054242e-5	5.559983395929032	T_Fibro-N_Fibro	Fibro
RBP2	-1.615048728512313	1.4000267574412717	-4.63996343283328	4.0631861517646545e-6	1.6047985619883077e-5	3.9843554158080785	T_TCD4-N_TCD4	TCD4
RP11-936I5.1	-1.3348576482856485	1.648998653926782	-4.555421164636344	6.0331285451536615e-6	1.6052986471463728e-5	3.5236718041738246	T_TCD8-N_TCD8	TCD8
MEAF6	-0.6514566902145722	6.3606533301145545	-5.099483095802296	4.244292622524141e-7	1.605316644700779e-5	5.743356498515774	T_Endo-N_Endo	Endo
MRPL17	0.8950436087627915	4.8766374439089	5.099130914409322	4.25194941778231e-7	1.605316644700779e-5	5.814768347241533	T_Endo-N_Endo	Endo
ARRDC3	1.0943567630213424	5.629936873567242	4.5653156564979085	5.762255280418148e-6	1.605748471476524e-5	3.1997273644300197	T_Macro-N_Macro	Macro
KCNE3	1.6491119900593154	2.640319016759926	5.098636944386027	4.262711347175089e-7	1.605926189077379e-5	5.984024551986342	T_Endo-N_Endo	Endo
ASAH1	0.6934657203998729	6.513500893286156	4.565206703688966	5.765173470281647e-6	1.606306704400327e-5	2.9248234710234655	T_Macro-N_Macro	Macro
RP11-404F10.2	-1.341207557032148	1.5808980050067576	-4.555077949800429	6.042740159650712e-6	1.607612460112561e-5	3.530773567577306	T_TCD8-N_TCD8	TCD8
ALPK1	-1.0984593306444832	2.8263224354547094	-4.554946887224786	6.046414394554583e-6	1.60817329711838e-5	3.4825045810933517	T_TCD8-N_TCD8	TCD8
RP11-486O12.2	-1.194640653339229	1.8207165168615616	-4.554937405159578	6.046680299771261e-6	1.60817329711838e-5	3.522130723942862	T_TCD8-N_TCD8	TCD8
EFCC1	-1.850306177818425	1.5578645140435257	-4.683290644060355	3.3099288541446268e-6	1.6083340980726007e-5	4.194448939246002	T_DC-N_DC	DC
RP11-809O17.1	-1.2402302339793905	1.9227185106514848	-4.554872889972786	6.0484897945287694e-6	1.6084108881058328e-5	3.5186115465550003	T_TCD8-N_TCD8	TCD8
TBC1D10C	-0.975093156214382	4.613159746160188	-4.5350569475682985	6.6295474213277134e-6	1.6089070297045804e-5	3.2638872378529467	T_Mono-N_Mono	Mono
HOXA-AS2	-1.6888557718529984	1.8001527917035212	-4.682955328561593	3.315206496925034e-6	1.610452829552183e-5	4.191906438243873	T_DC-N_DC	DC
CFD	-1.6433381974915229	4.390403304340267	-4.554474002117121	6.059689166467686e-6	1.6111449796532894e-5	3.3137580079563396	T_TCD8-N_TCD8	TCD8
DEPDC1B	-1.3882699996941177	2.0866727575005823	-4.564500321017426	5.7841276169052195e-6	1.6111465742459663e-5	3.4563781044129502	T_Macro-N_Macro	Macro
USP21	-1.1572904475608623	2.335739011185559	-4.564490944404355	5.784379618063525e-6	1.6111465742459663e-5	3.4393635311329955	T_Macro-N_Macro	Macro
UBAP1L	-1.1903939501887006	1.8082723398974672	-4.639027071113679	4.081156093764749e-6	1.6115334318968496e-5	3.964318220163628	T_TCD4-N_TCD4	TCD4
EXOSC4	0.6651196250975691	4.554658095775357	4.65548841804844	3.77608727610818e-6	1.611791592982135e-5	3.1998434245449037	T_Epi-N_Epi	Epi
MVP	0.7977912603654378	5.6662286772522155	4.564260133432342	5.790586098426251e-6	1.6126194407355846e-5	3.101249077886372	T_Macro-N_Macro	Macro
HEMGN	-1.854345550206032	1.2523817025536497	-4.682565810497868	3.3213474036024716e-6	1.6129896270441213e-5	4.191379589468323	T_DC-N_DC	DC
RP11-509J21.1	-1.3739602561593087	1.2682561755730122	-4.6387371514231335	4.086735465336415e-6	1.61307503302725e-5	3.9828601912450647	T_TCD4-N_TCD4	TCD4
RP11-18H7.1	-1.285517193178051	1.5084155318174342	-4.638728722662575	4.086897782470499e-6	1.61307503302725e-5	3.977322754714548	T_TCD4-N_TCD4	TCD4
KIFC1	-1.5494189560819562	2.412706735464683	-4.534139585326056	6.657703250560818e-6	1.6155167694104453e-5	3.4421969202194296	T_Mono-N_Mono	Mono
CCDC25	0.8714187649950755	5.067983289237745	4.563826308840342	5.802268876773504e-6	1.6156166915247522e-5	3.2319005722437453	T_Macro-N_Macro	Macro
PCSK6	-1.353335745265268	1.882979277399538	-4.6381731712492495	4.09760999206173e-6	1.6169395599153906e-5	3.959772437047992	T_TCD4-N_TCD4	TCD4
SLC26A3	-2.1547399198641632	3.064481232551903	-4.6819743785056085	3.330692463657819e-6	1.617080666260417e-5	4.130224361930287	T_DC-N_DC	DC
PNMAL1	-1.848507151298395	1.2165156095568102	-4.681891409555597	3.332005452889197e-6	1.61727088003657e-5	4.188337888981574	T_DC-N_DC	DC
IGHV3-48	-1.8460410359517685	1.679652375528952	-4.681818403647456	3.3331611876084145e-6	1.6173546298079167e-5	4.1876353864181635	T_DC-N_DC	DC
SNAI2	-1.7803334984282355	1.7474699444466002	-4.681764137468408	3.334020508814565e-6	1.6173546298079167e-5	4.187074664781243	T_DC-N_DC	DC
RP11-500G10.1	-1.0324297185102882	2.7534679462127905	-4.553606575687099	6.08411212458692e-6	1.6173935866027854e-5	3.474294064424668	T_TCD8-N_TCD8	TCD8
AMN	-1.517087697187923	3.068617147490327	-5.02522944922454	6.191556342386165e-7	1.6175440944483858e-5	5.5050163907294865	T_Fibro-N_Fibro	Fibro
C6orf3	-1.371389279522152	1.3587776557836464	-4.637996436758137	4.101023456320215e-6	1.617922871891184e-5	3.9825878294831014	T_TCD4-N_TCD4	TCD4
FAM60A	0.690920002534515	4.9351631064956125	4.654500999663217	3.7937516204447218e-6	1.6189378572806885e-5	3.216463255423321	T_Epi-N_Epi	Epi
C10orf11	-1.4467875541113018	2.7795453748567223	-4.637663301695944	4.107465078404955e-6	1.6198410317759807e-5	3.947682495504443	T_TCD4-N_TCD4	TCD4
EBF1	-1.3387967726666314	2.4277089235493925	-4.637610559956137	4.108485802401658e-6	1.6198410317759807e-5	3.945327270092183	T_TCD4-N_TCD4	TCD4
CLIC2	-1.309428266252745	2.6609086062971534	-4.6376018951917075	4.108653517030327e-6	1.6198410317759807e-5	3.944025888816949	T_TCD4-N_TCD4	TCD4
C4BPA	-1.8606536103546067	1.3700236350381692	-4.681309028026117	3.34123568618038e-6	1.6199257130966244e-5	4.185454630613143	T_DC-N_DC	DC
FOXC2	-1.9271642224619	1.346200129997182	-4.681289429624693	3.341546730422066e-6	1.6199257130966244e-5	4.185837362543606	T_DC-N_DC	DC
NTRK1	-1.946302171605566	1.450606048410903	-4.681255284774724	3.3420887063317236e-6	1.6199257130966244e-5	4.185686720764672	T_DC-N_DC	DC
CBARP	-1.7772860471288094	1.2586851602305738	-4.681079746610643	3.344876329850812e-6	1.620557156541007e-5	4.184800358108099	T_DC-N_DC	DC
CNTNAP3B	-1.8152147389056512	1.407072830368396	-4.681036618934595	3.3455615581560483e-6	1.620557156541007e-5	4.1847644405065605	T_DC-N_DC	DC
C12orf61	-1.6384533087527011	1.578062879185358	-4.68097964369221	3.346467008445546e-6	1.620557156541007e-5	4.184528748991003	T_DC-N_DC	DC
CD70	1.9145565917902816	2.7195354742583397	4.680940843208061	3.347083760319943e-6	1.620557156541007e-5	4.170729192721442	T_DC-N_DC	DC
RMI2	1.1047825732721948	3.162180099502214	4.637435087152571	4.111883524433172e-6	1.620750497416901e-5	3.87947642731804	T_TCD4-N_TCD4	TCD4
ANK2	-1.8696219916972343	1.5458590790115256	-4.680754687661526	3.3500443091568923e-6	1.6215337089238738e-5	4.18346065268578	T_DC-N_DC	DC
LNP1	-1.5179620061005867	1.6930118648204613	-4.680697896675489	3.3509479926952684e-6	1.6215337089238738e-5	4.182659297003099	T_DC-N_DC	DC
ZSCAN25	-1.3591433051807582	2.397100073689626	-4.680607485770549	3.3523871346445146e-6	1.6215559177371896e-5	4.179122312823182	T_DC-N_DC	DC
AC022498.1	-1.674241609333473	1.5633504611493998	-4.680578968908427	3.352841183291182e-6	1.6215559177371896e-5	4.182610322745517	T_DC-N_DC	DC
CNKSR2	-1.3341981680356485	1.7635140588368452	-4.654037176201918	3.802076522013948e-6	1.622096122004298e-5	3.5962286589080303	T_Epi-N_Epi	Epi
TIMP3	-1.5229173553105888	3.066151270513597	-4.55282528501425	6.106190632005675e-6	1.6230171496667923e-5	3.426383876285314	T_TCD8-N_TCD8	TCD8
TSHZ2	-1.9219801854503291	2.8199499839741353	-4.6802995594139105	3.357293098972544e-6	1.6232618464765074e-5	4.173407899138246	T_DC-N_DC	DC
NPHP1	-1.617135996887312	1.8319280373567424	-4.680065939856825	3.361019788782645e-6	1.624616283366413e-5	4.180448126617549	T_DC-N_DC	DC
ATP6AP2	0.7296512706554532	6.64792346010597	4.532673119034336	6.702950446522106e-6	1.6262713935757614e-5	3.06806037314524	T_Mono-N_Mono	Mono
RP4-543J19.8	-1.2675134166519582	1.8318477422924184	-4.552307783090006	6.1208569958015796e-6	1.6266691707280127e-5	3.5098439448379963	T_TCD8-N_TCD8	TCD8
NEBL	-1.7319213246592495	2.0248145739408594	-4.679741345141587	3.366204308587432e-6	1.626674452011036e-5	4.175154286215101	T_DC-N_DC	DC
AURKB	1.698294616508251	2.769737507507852	5.330677874060108	1.2699451744045684e-7	1.6273837577990222e-5	7.21026201687617	T_Plasma-N_Plasma	Plasma
PHC2	0.9859637866450752	3.958563189532358	4.532356367223322	6.712762319419429e-6	1.6284269072782574e-5	3.2693245398076867	T_Mono-N_Mono	Mono
CTD-2031P19.5	-1.7504693264246671	1.2590087808585653	-4.679410542550914	3.3714958873095717e-6	1.628783208519726e-5	4.17707142828115	T_DC-N_DC	DC
RP4-548D19.5	-1.3771404701088916	1.31161810208453	-4.6360979437996965	4.1378637043887494e-6	1.6304382757048755e-5	3.965397006032496	T_TCD4-N_TCD4	TCD4
NUDT14	0.8245472681051043	4.796338748368558	4.636074579152383	4.138319068432972e-6	1.6304382757048755e-5	3.767800638107518	T_TCD4-N_TCD4	TCD4
C11orf86	-1.8260859876523816	1.60481957871532	-4.678974747587669	3.3784791433364916e-6	1.6317078360499435e-5	4.171952667031655	T_DC-N_DC	DC
RP11-222A11.1	-1.7123883916042	1.386246389680441	-4.678747359767062	3.3821283611861487e-6	1.633021053602421e-5	4.174663707306697	T_DC-N_DC	DC
ADM2	-1.2616608586406577	1.7234944001248005	-4.635682719504362	4.145963369737358e-6	1.633083529708527e-5	3.952566992240812	T_TCD4-N_TCD4	TCD4
AGAP8	-1.405545375883646	1.4629850627288592	-4.6355236139347475	4.149071030003407e-6	1.6339382238960123e-5	3.968656637114496	T_TCD4-N_TCD4	TCD4
PCDH12	-1.504794885350626	1.5202745136227396	-4.63547635057621	4.149994611729505e-6	1.6339382238960123e-5	3.970337654758034	T_TCD4-N_TCD4	TCD4
RP11-104L21.3	-1.8239393540283415	1.5120721461511095	-4.678567866362643	3.3850116229537195e-6	1.633963817777715e-5	4.1728841652564155	T_DC-N_DC	DC
UNC119B	-1.1777166180372651	2.5604296083078917	-4.5315707126581835	6.737158622575061e-6	1.6341193254756532e-5	3.4145716216672675	T_Mono-N_Mono	Mono
ACAN	3.250037027459252	1.2424261568053323	5.7325242596158965	1.3963546158741192e-8	1.634293442419069e-5	9.004372688771259	T_SmoothMuscle-N_SmoothMuscle	SmoothMuscle
CTD-2555O16.4	-1.3360951811300967	1.3256186264892336	-4.551120694516312	6.154627607452763e-6	1.6352825979898588e-5	3.528783476649556	T_TCD8-N_TCD8	TCD8
CLCF1	-1.2612496845079757	2.055977288667766	-4.551103058280927	6.155130671859756e-6	1.6352825979898588e-5	3.511129261730277	T_TCD8-N_TCD8	TCD8
MT-TG	-1.5094032348837998	1.4177297736099677	-4.635233664455616	4.154740094155919e-6	1.6354398451345584e-5	3.9657539439244465	T_TCD4-N_TCD4	TCD4
TMEM52B	-1.5369359700355831	1.468301746849524	-4.63500005805021	4.159312952595986e-6	1.6368728580088574e-5	3.9707547355321977	T_TCD4-N_TCD4	TCD4
RP11-202P11.1	-1.4734248099126894	1.492082701041633	-4.634947428793776	4.160343839960129e-6	1.6369116193263116e-5	3.968770804962236	T_TCD4-N_TCD4	TCD4
RP11-529G21.2	-1.5022399676445528	1.1806062320968604	-4.634782628840499	4.1635734829255415e-6	1.6378152826852073e-5	3.9680990878628686	T_TCD4-N_TCD4	TCD4
ALDOB	-1.8509339186113145	1.6502838551476238	-4.531032232506513	6.7539286699938445e-6	1.637960653825279e-5	3.429312488261006	T_Mono-N_Mono	Mono
ZNF79	-1.340064413123674	1.7544285835566602	-4.560602622626245	5.889792605557017e-6	1.639727227769727e-5	3.464530145828583	T_Macro-N_Macro	Macro
KCNAB1	-1.7381322862592576	1.3768268455283583	-4.677731997592475	3.3984695914404585e-6	1.6400091299430644e-5	4.169903769968419	T_DC-N_DC	DC
MREG	1.2942522136735088	2.540153153941532	4.5604555042829515	5.893816952534191e-6	1.6405874491626807e-5	3.4138552770818755	T_Macro-N_Macro	Macro
EFCAB14	-0.6272612285923138	5.194785888189294	-4.651433870500485	3.849128315746268e-6	1.6417710571244286e-5	3.149250778033588	T_Epi-N_Epi	Epi
RBMS2	-1.1625054914046609	2.822514191278399	-4.550148207870748	6.182426203255938e-6	1.6422858893079325e-5	3.4610718674105545	T_TCD8-N_TCD8	TCD8
CES4A	-1.382621117122353	2.188117032107228	-4.530390646253245	6.773962012707199e-6	1.6425922250702706e-5	3.4266246822628403	T_Mono-N_Mono	Mono
HIST1H2AH	-1.6443036858754718	1.6970876461730804	-4.6772946799869475	3.40553112411272e-6	1.6429652216247022e-5	4.167814091531172	T_DC-N_DC	DC
BACE1	-1.4963988403840442	2.111326948584919	-4.530276808245883	6.77752251455055e-6	1.6432286323083754e-5	3.4256099542927787	T_Mono-N_Mono	Mono
TRIM38	-0.6730792598902609	5.232831838767666	-4.6511107491942285	3.8550072282582365e-6	1.6438792057153654e-5	3.1539874911327974	T_Epi-N_Epi	Epi
ZNF354C	-1.609520037073845	1.7859772860922023	-4.677080381703268	3.408996623755789e-6	1.6439933245927663e-5	4.167444222886932	T_DC-N_DC	DC
AC003665.1	-1.6650095856136984	1.5040067388438378	-4.677047106857296	3.409535027820837e-6	1.6439933245927663e-5	4.167413753434358	T_DC-N_DC	DC
RP11-536K7.3	-1.4114496768820364	1.7366893800998204	-4.559917560438666	5.908554589173956e-6	1.6444290483122698e-5	3.460803225727574	T_Macro-N_Macro	Macro
ZNF718	-1.1813948401934515	1.9528296928007227	-4.633848348841056	4.181928450322676e-6	1.6446670222639985e-5	3.941500495798796	T_TCD4-N_TCD4	TCD4
ENOX1	-1.4693286207364475	1.2473605675755837	-4.6337620693333825	4.183627419784895e-6	1.644966696119678e-5	3.9631173448219617	T_TCD4-N_TCD4	TCD4
CD47	0.7227989245076758	6.6783397388015855	4.529987188259735	6.786589022319855e-6	1.6451996254604718e-5	3.0547892373974648	T_Mono-N_Mono	Mono
AFF2	-1.8361407459526304	1.302864469988147	-4.676720105617992	3.414830423518321e-6	1.6456733331083185e-5	4.1659215834714285	T_DC-N_DC	DC
RP11-782C8.5	-1.8077204283746	1.295660495690118	-4.676716180983051	3.414894026266578e-6	1.6456733331083185e-5	4.165951901077342	T_DC-N_DC	DC
C10orf95	-1.3614470273687094	1.98370686882476	-4.529865414672472	6.79040459515372e-6	1.6458973225530676e-5	3.4432283733093305	T_Mono-N_Mono	Mono
TSLP	-1.5382843473582934	1.5193761485860846	-4.633590427064779	4.187009277220575e-6	1.645927784838433e-5	3.954871215853872	T_TCD4-N_TCD4	TCD4
TTLL1	-1.3179116513832456	2.4613829573163337	-4.529709372782197	6.79529691338086e-6	1.6468557787315623e-5	3.4226881032363936	T_Mono-N_Mono	Mono
ENPP6	-1.8075680344370528	1.3984982877414804	-4.676499777389257	3.4184028312563964e-6	1.646912187308927e-5	4.165026862283117	T_DC-N_DC	DC
TMEM191C	-1.3362952103854688	2.4841825433706695	-4.676369352399848	3.4205192369542034e-6	1.647479718078683e-5	4.1491072833817615	T_DC-N_DC	DC
snoU13.25	-1.418376776745614	1.2402000193287332	-4.549313940920937	6.206369666627642e-6	1.6483967604737502e-5	3.5221986666239085	T_TCD8-N_TCD8	TCD8
RP11-350J20.12	-1.5099060625362006	1.4268871582993528	-4.632934524176685	4.199956685751501e-6	1.6504408206406286e-5	3.9535112329091575	T_TCD4-N_TCD4	TCD4
RBM44	-1.354821537066809	1.3064967000391878	-4.632913617652668	4.200370008328964e-6	1.6504408206406286e-5	3.959451786996743	T_TCD4-N_TCD4	TCD4
EHD4	1.0414279430669042	4.2514514102215495	4.559039594055151	5.9326834878839355e-6	1.6508827280597618e-5	3.2414645785910574	T_Macro-N_Macro	Macro
NPIPB4	-1.3188908506796622	1.9579400138870864	-4.558968114518345	5.934652093198472e-6	1.6511688137589918e-5	3.4505534223352505	T_Macro-N_Macro	Macro
TIMP1	1.116649837827386	7.399491761272153	4.5588153731392564	5.938860815951336e-6	1.652077966801484e-5	2.856744666454987	T_Macro-N_Macro	Macro
RP11-677M14.7	-1.5960222276209728	1.4755783924305488	-4.67559155759045	3.4331666715486494e-6	1.653117775252553e-5	4.161093007224824	T_DC-N_DC	DC
RP4-635E18.8	-1.6724495195771971	1.3842163547928372	-4.675506501102026	3.4345524657045344e-6	1.6533315900166935e-5	4.1607194792385895	T_DC-N_DC	DC
MMRN2	-1.7191381118394466	1.6346150044853105	-4.675441736468417	3.435608012473714e-6	1.6533863560029745e-5	4.159645184724501	T_DC-N_DC	DC
LSR	-1.1841339593450573	3.966632981289046	-4.5286695394502114	6.827984747691572e-6	1.6545493475565666e-5	3.3249148095332632	T_Mono-N_Mono	Mono
ZNF619	-1.4658929377917047	1.7620831847547171	-4.675162630090243	3.440160509898981e-6	1.6549177052477392e-5	4.158269045167799	T_DC-N_DC	DC
MRM1	-1.3590530920010004	2.243531365107604	-4.675131089106794	3.4406753384337254e-6	1.6549177052477392e-5	4.154646570058993	T_DC-N_DC	DC
PTGER1	-1.860919477612777	1.4105318905868494	-4.675067952868238	3.4417061037309736e-6	1.6549600755163234e-5	4.158832231033665	T_DC-N_DC	DC
RABGGTB	0.8242663456896082	5.2532625489936065	4.528530940721405	6.832353052848075e-6	1.6553793844300414e-5	3.204252426844363	T_Mono-N_Mono	Mono
BCL2L14	-1.1776412698909906	2.148039817485632	-4.5483325568154624	6.234649190761976e-6	1.6556572559827145e-5	3.4490412656219567	T_TCD8-N_TCD8	TCD8
ABCG2	-1.4361925687387689	2.129547809066157	-4.6321816409389145	4.214865851693638e-6	1.6557660526366863e-5	3.9289000020744016	T_TCD4-N_TCD4	TCD4
PAM16	-1.3696033538661476	1.8562263928704668	-4.528359609309657	6.837756716722237e-6	1.6564600099182504e-5	3.3981250495416377	T_Mono-N_Mono	Mono
IGLV3-1	-1.3451003972379971	2.304752963885632	-4.63201986422274	4.218076102353825e-6	1.6566564665083616e-5	3.8857420013499864	T_TCD4-N_TCD4	TCD4
GPR157	-1.179952346353713	2.3844657647589034	-4.6318561718873115	4.221326755114296e-6	1.6575623465172572e-5	3.926564582885948	T_TCD4-N_TCD4	TCD4
CAPN8	-1.546997716909766	2.0056042881454665	-4.52806120939922	6.8471778051145605e-6	1.6585134319342058e-5	3.389372777260469	T_Mono-N_Mono	Mono
AC062029.1	-1.2929308237835149	2.0869579574397874	-4.557937753921547	5.963098751978568e-6	1.658557694704305e-5	3.452610041463635	T_Macro-N_Macro	Macro
ZNF221	-1.7271969906903797	1.2752256109982538	-4.674543471378203	3.4502802897742396e-6	1.6586287176143634e-5	4.15639653280766	T_DC-N_DC	DC
FAM222A	-1.3693348668065104	1.4942164477474813	-4.63164496263918	4.225524566893463e-6	1.658839653318015e-5	3.94684633412413	T_TCD4-N_TCD4	TCD4
DIRC2	-0.9568625330041228	2.814852211591271	-4.649043753134898	3.892818940741725e-6	1.6596000321433152e-5	3.409093662708387	T_Epi-N_Epi	Epi
PRUNE2	-1.583271698388124	2.023931084716249	-4.547713887200875	6.252540186798562e-6	1.6601572220120323e-5	3.4711902902237153	T_TCD8-N_TCD8	TCD8
SRCIN1	-1.765616620763952	1.3475602293829405	-4.6741885499169085	3.4560941583455717e-6	1.6609687666004614e-5	4.155011351914986	T_DC-N_DC	DC
PIEZO1	0.978221669489912	3.5319923021855715	4.631278143450618	4.232824672532336e-6	1.6613340029281843e-5	3.8606243844613406	T_TCD4-N_TCD4	TCD4
SCIMP	-1.2489943670641903	2.649037792671969	-4.631162758857283	4.2351234550618745e-6	1.6618647156250842e-5	3.907053913813213	T_TCD4-N_TCD4	TCD4
CPXM2	-1.9294087247799525	1.4453456147807286	-4.674009432457761	3.4590318031769732e-6	1.6619256249746836e-5	4.15420391201121	T_DC-N_DC	DC
AC073072.5	-1.8135068325892911	1.260373669356774	-4.673927738918884	3.4603724276404327e-6	1.6621148656540476e-5	4.1537427268155795	T_DC-N_DC	DC
HSPA6	2.2291464640433127	3.4018011486239894	4.5275208470290655	6.864269805028959e-6	1.6621984489429593e-5	3.3274644556711515	T_Mono-N_Mono	Mono
PHLPP1	-1.270813524527974	2.226903094387473	-4.527520367056094	6.864285005033295e-6	1.6621984489429593e-5	3.4128621804545727	T_Mono-N_Mono	Mono
CRISPLD1	-1.5282988521511065	1.3284508502561678	-4.631048347176988	4.237404037804553e-6	1.6623880511217147e-5	3.95364695233423	T_TCD4-N_TCD4	TCD4
ACHE	-1.504599861572888	2.134561327964293	-4.630855164459681	4.2412574499156965e-6	1.6635280560929394e-5	3.923380965048745	T_TCD4-N_TCD4	TCD4
ZNF77	-1.1385132331583383	2.0346203418507867	-4.547216446674286	6.266961104844359e-6	1.6637346008868526e-5	3.485328199767972	T_TCD8-N_TCD8	TCD8
NTNG2	-1.487656791451225	1.6197766642118998	-4.557193617855537	5.98372445154143e-6	1.664030832746101e-5	3.4652485321075677	T_Macro-N_Macro	Macro
KCNJ2-AS1	-1.4983624437228469	1.5543080309922248	-4.527185000823609	6.8749134253210694e-6	1.664542547165035e-5	3.431028134973798	T_Mono-N_Mono	Mono
KITLG	-1.7051724880250567	2.125358105792241	-4.673514601180964	3.467159835902794e-6	1.6649195317043066e-5	4.147675323170473	T_DC-N_DC	DC
RP11-686D22.4	-1.698855964179901	1.2938784390046727	-4.673443861199775	3.4683232993416243e-6	1.6650228012918115e-5	4.151592999291469	T_DC-N_DC	DC
RIN1	-1.555790761667193	2.363165933356149	-4.673289343047021	3.4708659704000622e-6	1.6657879435851145e-5	4.147099209920911	T_DC-N_DC	DC
RP3-402G11.26	-1.3453507913720508	2.080417056669061	-4.526957656531963	6.882127383333225e-6	1.6660594090154177e-5	3.425101571128785	T_Mono-N_Mono	Mono
AC093901.1	-1.711515325100098	1.4208280602669685	-4.6731568488511455	3.4730476525558176e-6	1.6661798767966455e-5	4.150497911489578	T_DC-N_DC	DC
RMDN2	-1.4271704386975768	2.5498479092501243	-4.673124486383225	3.4735807411003205e-6	1.6661798767966455e-5	4.141564848911476	T_DC-N_DC	DC
RAB26	-1.126178711188687	1.685460943053301	-4.648131508592634	3.909619739800959e-6	1.6663579546478668e-5	3.4383385248930143	T_Epi-N_Epi	Epi
RP11-1E4.1	-1.3204968667938803	1.329335769106594	-4.6303065409105315	4.252219184940396e-6	1.6674549924238013e-5	3.9479460503127	T_TCD4-N_TCD4	TCD4
PPIP5K1	-1.2572595395678123	2.1428629180106658	-4.5266867684002605	6.890732520675552e-6	1.6679125897281123e-5	3.40637432411297	T_Mono-N_Mono	Mono
SHISA5	0.7790097974470109	5.836651900745028	4.556655696405061	5.998676944577172e-6	1.667924808979994e-5	3.1272827158612824	T_Macro-N_Macro	Macro
DEPTOR	-1.4454291708302816	2.3410598977384796	-4.526596953549554	6.893587889347309e-6	1.668373710854444e-5	3.403763456284518	T_Mono-N_Mono	Mono
RP11-514P8.12	-1.2307072246199056	2.131125268889153	-4.556493747358245	6.003185621089212e-6	1.668914121359338e-5	3.402209145490202	T_Macro-N_Macro	Macro
NXPE4	-1.7629344714139878	1.900234147346901	-4.672679384473494	3.4809206319055e-6	1.6692079769915678e-5	4.141291010449289	T_DC-N_DC	DC
SCGB2A1	-1.8722784633408855	1.490474613625696	-4.672606902794219	3.4821172906981397e-6	1.6692079769915678e-5	4.146558643467215	T_DC-N_DC	DC
RP11-245J9.4	-1.7360643050509457	1.4513999243722004	-4.672568833426438	3.482745967031279e-6	1.6692079769915678e-5	4.147959750173989	T_DC-N_DC	DC
SAC3D1	0.9632620250471566	3.670753779907198	4.630021446208017	4.257926233675121e-6	1.6692694729846705e-5	3.8303954376348783	T_TCD4-N_TCD4	TCD4
NGFR	-1.4939513460749878	1.290181886353304	-4.629980425768362	4.2587479890056615e-6	1.6692694729846705e-5	3.945359605160349	T_TCD4-N_TCD4	TCD4
VSNL1	-1.4412822125204656	1.7581382298787749	-4.546323175267444	6.292937327203934e-6	1.6703781027576695e-5	3.463746838863452	T_TCD8-N_TCD8	TCD8
ZNF74	-1.2804057045165502	2.0243248362390496	-4.555978069443017	6.0175637967896526e-6	1.6726464537118294e-5	3.4320966562099713	T_Macro-N_Macro	Macro
FAT1	-1.179735360324571	2.5266558816627405	-4.545988975997639	6.302682306682345e-6	1.672711875678235e-5	3.4163696250690094	T_TCD8-N_TCD8	TCD8
SRPX2	-1.4802703736483471	1.7059641958844902	-4.629410830153745	4.270174345194406e-6	1.6733745715230577e-5	3.9349004524591784	T_TCD4-N_TCD4	TCD4
C16orf46	-1.6557033661595646	1.5495051972037632	-4.671962057475867	3.492780976891443e-6	1.673422423277004e-5	4.145256031735299	T_DC-N_DC	DC
RP11-207N4.2	-1.7619014311727272	1.4826132638255167	-4.671921926635748	3.493445648957747e-6	1.673422423277004e-5	4.145113802889889	T_DC-N_DC	DC
CEBPA	-0.95878139277802	2.779827808685945	-4.647174067058288	3.927327812131673e-6	1.6734992007229043e-5	3.29265330195841	T_Epi-N_Epi	Epi
BRI3BP	1.1127126159835194	3.999434618636647	5.324010872357395	1.3157691436722014e-7	1.6738871801673307e-5	7.162928943111146	T_Plasma-N_Plasma	Plasma
C2orf81	-1.1838174446573988	1.86005385105973	-4.629210299647991	4.274204081473173e-6	1.6745799342634018e-5	3.9246569651183623	T_TCD4-N_TCD4	TCD4
HSPA1L	-1.6008977072979207	1.7595981938592924	-4.671663710718818	3.497725289497286e-6	1.6748863268905815e-5	4.14397892949123	T_DC-N_DC	DC
ROBO4	-1.7558799312686255	1.586385557072083	-4.671601608028889	3.498755323302339e-6	1.6748863268905815e-5	4.143311215418882	T_DC-N_DC	DC
GNA14	-1.6946349154427427	1.633646754301077	-4.671564931449104	3.499363777076016e-6	1.6748863268905815e-5	4.1424657390008575	T_DC-N_DC	DC
C4BPA	-1.2587618443575603	1.3700236350381692	-4.64682798085877	3.933747676841358e-6	1.675682171392962e-5	3.4764277257672695	T_Epi-N_Epi	Epi
VTRNA1-1	-1.102078315713233	2.3656291256426565	-4.646795015193138	3.934359712053879e-6	1.675682171392962e-5	3.4577486061923626	T_Epi-N_Epi	Epi
CTA-212A2.2	-1.786814954052163	1.2526127738056674	-4.6712710457932065	3.50424292631734e-6	1.6767644811781746e-5	4.142223914358294	T_DC-N_DC	DC
EPM2A	-1.3372967370278728	2.030499510655039	-4.525436308388861	6.930588947456943e-6	1.677097443991097e-5	3.4291209172744272	T_Mono-N_Mono	Mono
LINC00921	-1.2234848182405176	2.1326292685509234	-4.545351770068463	6.321302814782949e-6	1.6774001241887766e-5	3.476696213611355	T_TCD8-N_TCD8	TCD8
RN7SL472P	-1.352058115060382	1.6107379479468702	-4.5452786047570255	6.3234442323712594e-6	1.6776249714818004e-5	3.498775328600419	T_TCD8-N_TCD8	TCD8
SNN	-1.1829422988527545	3.2678926253205596	-4.545257525124188	6.324061324485392e-6	1.6776249714818004e-5	3.4350480755333512	T_TCD8-N_TCD8	TCD8
PART1	-1.7313142564349957	1.621504019352341	-4.671078458628695	3.507443841242617e-6	1.6778388031840703e-5	4.140846507764671	T_DC-N_DC	DC
RP1-257A7.4	-1.326131612434619	1.3689393721413523	-4.628733628769894	4.28379762055933e-6	1.6779641014399733e-5	3.9412499850081057	T_TCD4-N_TCD4	TCD4
TMEM35	-1.281966172343562	1.2940754997201551	-4.646445629662855	3.940851969869628e-6	1.678040193621906e-5	3.5598262776181286	T_Epi-N_Epi	Epi
HIST2H2AA3	1.289965378557234	3.6135871243463855	4.5250648464316265	6.942471203704078e-6	1.679741241072613e-5	3.2989001283247017	T_Mono-N_Mono	Mono
RP11-79P5.9	-1.5903133289986462	1.4709741152454547	-4.67065957089275	3.514415709497351e-6	1.6807159410497274e-5	4.139690567484866	T_DC-N_DC	DC
BORCS8-MEF2B	-1.4888207506051447	1.5106917465888687	-5.398986809977492	8.812239589071101e-8	1.6816051981057855e-5	7.455709733978717	T_B-N_B	B
SEC61B	0.5355595708407428	8.182076120690319	4.554769555186986	6.051389166813469e-6	1.6817823050906646e-5	2.775673900570405	T_Macro-N_Macro	Macro
CLIC3	-1.825656640965898	4.059294243477665	-4.524758465946773	6.952286334181432e-6	1.681884234296393e-5	3.3419385398768604	T_Mono-N_Mono	Mono
AC010894.3	-1.3010605960749362	1.5954590208596415	-4.628122766081111	4.296122142921653e-6	1.6824162467350554e-5	3.9347848879544944	T_TCD4-N_TCD4	TCD4
LPXN	0.8391123248743027	5.174014123933137	4.554594397634876	6.056306789514537e-6	1.6828825893750747e-5	3.141208712338358	T_Macro-N_Macro	Macro
ASIC3	-1.382535160938028	1.3446154163936253	-4.6278171855469115	4.302300179464552e-6	1.6844599007734094e-5	3.9367671679593386	T_TCD4-N_TCD4	TCD4
XPO4	0.8151649887284469	3.372269784408239	4.645541899880887	3.9576927679172655e-6	1.6848024789901918e-5	3.317997092705395	T_Epi-N_Epi	Epi
ROBO2	1.8976650390063563	1.2785601748029598	5.016805042202321	6.460603604167402e-7	1.6853247678270864e-5	5.554258514569659	T_Fibro-N_Fibro	Fibro
FXYD5	2.666153054560975	7.419086618618147	5.71556082393852	1.5370683797205527e-8	1.6865482796483763e-5	8.985682102330738	T_SmoothMuscle-N_SmoothMuscle	SmoothMuscle
CD19	-1.2818335607425193	2.1182497325372824	-4.627485996418329	4.309005584864213e-6	1.6866519310036024e-5	3.9044481585131425	T_TCD4-N_TCD4	TCD4
LINC00470	-1.4859911407087938	1.233274546367662	-4.627445789006022	4.3098203249499655e-6	1.6866519310036024e-5	3.934520658698892	T_TCD4-N_TCD4	TCD4
MEGF8	-1.2670015985790786	2.355832187742812	-4.524081848821283	6.974009405930986e-6	1.686906987193778e-5	3.4005593849537714	T_Mono-N_Mono	Mono
UBB	0.4861161730456516	9.386203369985784	4.544018534379678	6.360433533701116e-6	1.6870187508333102e-5	2.735690947273961	T_TCD8-N_TCD8	TCD8
GGH	1.27917314742968	3.998902103606544	4.627321633405157	4.312337076710964e-6	1.687260747018892e-5	3.827636415228453	T_TCD4-N_TCD4	TCD4
PCDHB16	-1.8851991376341573	1.3932549970843249	-4.669662217032912	3.5310690538568486e-6	1.687459129183869e-5	4.135354670252398	T_DC-N_DC	DC
RUSC2	-1.7170312276089228	1.640804837240592	-4.669651428303873	3.5312496127321534e-6	1.687459129183869e-5	4.13528884215274	T_DC-N_DC	DC
ABCA8	-1.902522705968845	1.4922501285151524	-4.669642476800677	3.5313994307481978e-6	1.687459129183869e-5	4.1341588662762	T_DC-N_DC	DC
LINGO1	-1.8743230042130663	1.4099922836769498	-4.669408464037492	3.535318183209957e-6	1.688872000664871e-5	4.134221745151187	T_DC-N_DC	DC
RP11-333A23.4	-1.4141864158261013	1.2787035518700045	-4.626960752264758	4.319660492321453e-6	1.689749545525745e-5	3.932112477223553	T_TCD4-N_TCD4	TCD4
ZNF114	-1.611708587995422	1.5424103926651629	-4.6692082679813325	3.5386739598433706e-6	1.6900152350111592e-5	4.133156724363424	T_DC-N_DC	DC
NEK10	-1.6985720616299986	1.7091452767044106	-4.669044842342139	3.5414156423904063e-6	1.6904644521995314e-5	4.132514411844454	T_DC-N_DC	DC
AC007620.3	-1.5978609364208891	1.3772292821598089	-4.66903741111936	3.541540359529435e-6	1.6904644521995314e-5	4.132647983641569	T_DC-N_DC	DC
THSD7A	-1.8123764134400204	1.4892903947383314	-4.668935133856359	3.5432572927581607e-6	1.6908242737608664e-5	4.132174373381346	T_DC-N_DC	DC
PDLIM4	1.7601883272134575	2.6221740572607892	5.015828280258288	6.492518789741739e-7	1.6911373868354e-5	5.392333432705694	T_Fibro-N_Fibro	Fibro
RFK	0.8361843591161477	4.607656887691411	4.626669204402943	4.325585634210071e-6	1.6916903852571176e-5	3.737673351273756	T_TCD4-N_TCD4	TCD4
MEIS3	-1.8454783767466103	1.469644828167439	-4.6686707649504555	3.547698971271188e-6	1.6917802824256785e-5	4.131040516324141	T_DC-N_DC	DC
C16orf89	-1.7943760643207325	1.4574646462696428	-4.66860970833766	3.5487255472380375e-6	1.6917802824256785e-5	4.129682414518757	T_DC-N_DC	DC
RP11-319G6.1	-1.6103483463879482	1.6051602166691734	-4.668597236665169	3.548935274920565e-6	1.6917802824256785e-5	4.130529367903419	T_DC-N_DC	DC
ZNF169	-1.34685416624133	2.5174326327900864	-4.668586533225135	3.549115276927417e-6	1.6917802824256785e-5	4.12168130121644	T_DC-N_DC	DC
LINC00654	-1.7146103618230155	1.371431997603497	-4.668459932448277	3.5512450143133044e-6	1.692335979133669e-5	4.130148076385983	T_DC-N_DC	DC
RP11-343J24.1	-1.8024596267266693	2.2940389096095117	-4.668336989259362	3.5533143969553427e-6	1.6924109099336593e-5	4.125653239907186	T_DC-N_DC	DC
RP11-60I3.5	-1.7107550691415498	1.636323859876681	-4.66833604676919	3.553330265445129e-6	1.6924109099336593e-5	4.12926745370868	T_DC-N_DC	DC
SNTB1	1.551960890362628	2.8456345198026134	5.087932774843456	4.502491151958038e-7	1.692628151258572e-5	5.974892065557023	T_Endo-N_Endo	Endo
CTC-250I14.6	-1.648939983699116	1.4181352632507838	-4.668211200571963	3.5554328739362243e-6	1.6929109810319505e-5	4.12872590863379	T_DC-N_DC	DC
STX1A	-1.6497871792582293	1.9155306766909712	-4.668159212852567	3.556308782208837e-6	1.6929109810319505e-5	4.128347180606918	T_DC-N_DC	DC
FAM167A	-1.7823517735215233	1.6029470793659812	-4.6678847558527	3.5609363717193406e-6	1.6942010185903195e-5	4.12725764180258	T_DC-N_DC	DC
MMACHC	-1.4422218756829774	1.917135807775289	-4.667884017677097	3.560948825813556e-6	1.6942010185903195e-5	4.126057422186964	T_DC-N_DC	DC
RP4-773A18.8	-1.3826021218081952	1.2574478374657514	-4.626147181344049	4.336214230956069e-6	1.6954694217965425e-5	3.9306071012076664	T_TCD4-N_TCD4	TCD4
BAIAP2-AS1	-1.224850343084699	2.1253254086426465	-4.62601191054547	4.338972485188672e-6	1.6961701391666073e-5	3.905182719058771	T_TCD4-N_TCD4	TCD4
RP1-102E24.10	-1.228658258520785	1.4302553822189357	-4.625893578462059	4.341386729652164e-6	1.6967360958542605e-5	3.917861758293123	T_TCD4-N_TCD4	TCD4
PRRC2C	0.6438927839001725	6.838235425935395	4.522691236575296	7.0188599700549395e-6	1.6974521592769912e-5	3.031384388035793	T_Mono-N_Mono	Mono
TMSB4Y	-1.9576655019404248	1.7512410773850764	-4.522670248302574	7.019539004528912e-6	1.6974521592769912e-5	3.388504329921491	T_Mono-N_Mono	Mono
TWF1	0.9786435745489062	4.32765267157037	5.014768830740548	6.527307838734851e-7	1.697680243212282e-5	5.308490857944143	T_Fibro-N_Fibro	Fibro
TRPM5	-1.9522546724008123	1.414138529659957	-4.667369141176308	3.5696457398123894e-6	1.6978786401556842e-5	4.124781138717182	T_DC-N_DC	DC
RP11-566E18.3	-1.2500447517466935	1.6599994138501697	-4.625651063074718	4.346338626815363e-6	1.6982933659552748e-5	3.917757733929381	T_TCD4-N_TCD4	TCD4
CTC-251H24.14	-1.3130453900603165	2.0026064011085176	-4.625597189116393	4.347439409489022e-6	1.698345488940571e-5	3.8844202423175425	T_TCD4-N_TCD4	TCD4
MT3	-1.8354522672397948	1.4591105728516311	-4.667107921385354	3.5740658696886005e-6	1.698843888023736e-5	4.12414317258929	T_DC-N_DC	DC
NBPF11	-1.5859234252493026	1.4939266075590385	-4.667051414318169	3.5750227236274244e-6	1.698843888023736e-5	4.123894008596773	T_DC-N_DC	DC
ZNF14	-1.3980467931059382	2.597337440343277	-4.6670423768653695	3.5751757808003363e-6	1.698843888023736e-5	4.118089401308205	T_DC-N_DC	DC
PCDH7	-1.891331554674284	1.5593447310036608	-4.667020531505634	3.5755457770834495e-6	1.698843888023736e-5	4.123378086809138	T_DC-N_DC	DC
RP11-408A13.4	-1.4836429152083772	1.644475837973678	-4.666883117223861	3.5778740152354976e-6	1.699148228866208e-5	4.123249019001515	T_DC-N_DC	DC
ANKS6	-1.4320255781872413	2.009374476141802	-4.666868485411723	3.578122010776015e-6	1.699148228866208e-5	4.120668599875184	T_DC-N_DC	DC
DCLK1	-1.8527352381639115	1.3866624040679518	-4.666787738675538	3.579490889500877e-6	1.6993386169842453e-5	4.122602800059669	T_DC-N_DC	DC
MICAL1	-0.7433699130329008	4.072621205515304	-4.643649946658205	3.99317293442935e-6	1.699494400893131e-5	3.2191026486458476	T_Epi-N_Epi	Epi
MECOM	-1.178451703136339	2.221752241239815	-4.62540560497737	4.351356131555798e-6	1.699497402571604e-5	3.878637700324404	T_TCD4-N_TCD4	TCD4
LIF	1.831855150154052	2.2196566354852845	5.014035343929265	6.551498642381784e-7	1.7014513338114583e-5	5.510743650784819	T_Fibro-N_Fibro	Fibro
SEC61A2	-1.2399275602301976	2.4277177476917893	-4.521997983798746	7.041322135681284e-6	1.7024852143509244e-5	3.393387097383516	T_Mono-N_Mono	Mono
RP11-646I6.5	-1.703942355088278	1.3466024533473588	-4.666335144642995	3.5871729167983435e-6	1.7025252156613065e-5	4.120892935672114	T_DC-N_DC	DC
NABP2	0.7770015244710287	4.557366744224971	4.541919498779708	6.422511571952513e-6	1.7032267848519384e-5	3.265454590978207	T_TCD8-N_TCD8	TCD8
FCER1A	-1.663022594267899	2.1250829145928143	-4.54187040186209	6.423970519435642e-6	1.7033563878449197e-5	3.4364311663557867	T_TCD8-N_TCD8	TCD8
HS3ST2	-1.903424340711242	1.2624721630695432	-4.666174476553781	3.5899037958831687e-6	1.7033608389331055e-5	4.120087238223342	T_DC-N_DC	DC
WISP1	-1.912007004921686	1.2596656161114428	-4.666056938037505	3.5919028653665645e-6	1.703848870693742e-5	4.119648582647354	T_DC-N_DC	DC
IGHV3-11	-1.8127485900682112	1.5319260891603217	-4.665966131370258	3.5934480174941084e-6	1.7041213775020684e-5	4.118657370560949	T_DC-N_DC	DC
SH2D1B	-1.661758799409076	1.875365584842951	-5.346889669171082	1.1648777914951204e-7	1.7042162089573612e-5	7.283574515552644	T_Tgd-N_Tgd	Tgd
RAG1	-1.6865765872749483	1.4170771784989489	-4.665846107667125	3.5954913018350616e-6	1.704629902646944e-5	4.118698651306621	T_DC-N_DC	DC
TMC5	-1.31038114356345	2.314912617020861	-4.551737008449686	6.137072310931616e-6	1.705055253848955e-5	3.3488796045860916	T_Macro-N_Macro	Macro
AGPHD1	-1.1919849397939384	1.838742936417438	-4.624632015761115	4.367205771317416e-6	1.7053083745829303e-5	3.901173242092785	T_TCD4-N_TCD4	TCD4
GABARAPL2	-0.5998035100586829	7.437514948523469	-5.086020632401778	4.546674815967523e-7	1.705585963015509e-5	5.50921346670194	T_Endo-N_Endo	Endo
RP11-484K9.4	-1.3400978880042411	1.415276716076608	-4.5414821813678685	6.435517941482346e-6	1.7061605705325287e-5	3.4807950172605953	T_TCD8-N_TCD8	TCD8
KCTD19	-1.411786125999646	1.2588553777541844	-4.624445707971147	4.371031200182851e-6	1.7064225872895293e-5	3.921447218706229	T_TCD4-N_TCD4	TCD4
IGLL5	-1.768707135343222	2.510537604286433	-4.521459387616609	7.058820782880664e-6	1.7064811025096797e-5	3.3139194335733366	T_Mono-N_Mono	Mono
RP11-258F22.1	-1.722789161064525	1.2731780673706217	-4.665477768973452	3.6017688723154284e-6	1.706923157467215e-5	4.117157302245091	T_DC-N_DC	DC
CX3CL1	-1.7869798284362777	1.7799699574866314	-4.665448221878566	3.6022728972522393e-6	1.706923157467215e-5	4.115298638960882	T_DC-N_DC	DC
ABHD5	0.9760176036322	4.779472369916879	4.55126453026189	6.1505262393260355e-6	1.708522763569745e-5	3.1539986780237275	T_Macro-N_Macro	Macro
OTUB2	-1.610702257135532	1.6954250205460468	-4.665158349791359	3.6072212331807257e-6	1.7088066910340207e-5	4.114749909778651	T_DC-N_DC	DC
ZNF841	-1.5122194830611513	2.086739719578917	-4.665019188956002	3.6095991329690743e-6	1.7090215179633664e-5	4.113120819578645	T_DC-N_DC	DC
C1orf167	-1.7469087400656518	1.5772277566942252	-4.665017870960038	3.6096216613170214e-6	1.7090215179633664e-5	4.114997601479961	T_DC-N_DC	DC
UNC13A	-1.8011094627184798	1.2363369230367045	-4.664916624349291	3.6113526613016945e-6	1.709380084168578e-5	4.114671478130244	T_DC-N_DC	DC
PRKAA2	-1.7976114063058712	1.494294512346802	-4.664772479045352	3.6138184703260153e-6	1.7100861742599332e-5	4.113449563575799	T_DC-N_DC	DC
CCND3	-0.929981869551698	5.852879356852879	-5.085038067956348	4.569541505616409e-7	1.7105089695650673e-5	5.70654395637148	T_Endo-N_Endo	Endo
VEGFC	-1.8850712423489415	1.4693994485318371	-4.6645979722375985	3.616805819793077e-6	1.7110386141818177e-5	4.113316687721278	T_DC-N_DC	DC
ACOT2	-1.2933993228380651	2.6439216983175475	-4.520800700814026	7.080277742453133e-6	1.711432686858147e-5	3.3657284010941204	T_Mono-N_Mono	Mono
RP11-20I23.6	-1.1714463781626774	1.7516033370819517	-4.623677335787794	4.386842081157632e-6	1.7122143080658822e-5	3.905840998573423	T_TCD4-N_TCD4	TCD4
IRF2	0.8804418254027704	5.606780530057351	4.664367397428771	3.620756624672957e-6	1.7124462096648283e-5	3.9822801203689777	T_DC-N_DC	DC
EXOC3L1	-1.672168335738947	1.8853244068858053	-4.664298871095448	3.621931594147894e-6	1.712540561994625e-5	4.109963263215217	T_DC-N_DC	DC
NPTX2	-1.5618943360948725	1.4635567867941992	-4.623248207573538	4.395696176659611e-6	1.7152887770045815e-5	3.915273593071343	T_TCD4-N_TCD4	TCD4
EIF2S2	0.8566585517858885	7.145375502835336	5.435646312836103	7.230883889029568e-8	1.7154783453486906e-5	7.721507837509876	T_Mast-N_Mast	Mast
EML6	-1.678552099820624	1.8557502577568248	-4.6638425528319365	3.6297650844747738e-6	1.7157823323381563e-5	4.109780887876962	T_DC-N_DC	DC
LRG1	-1.3423984238578082	2.3381661812901653	-4.540230322247506	6.472889533760581e-6	1.7158092806084968e-5	3.432901953126289	T_TCD8-N_TCD8	TCD8
CEP170	0.9549273448577072	3.648985252582325	4.641563636010392	4.0326519844609475e-6	1.7158807135045175e-5	3.3503803030370207	T_Epi-N_Epi	Epi
RP11-483I13.5	-1.5253840837764263	1.685647379870301	-4.663708817671791	3.632063961048752e-6	1.71640686137744e-5	4.108954877783171	T_DC-N_DC	DC
FLNC	-1.5206279078180978	1.573245976929261	-4.622996520395124	4.40089715342198e-6	1.7169366761216952e-5	3.903575689935547	T_TCD4-N_TCD4	TCD4
ABHD4	-0.956717195251326	2.5408891297573466	-4.641324825396101	4.037194805125324e-6	1.717397431518783e-5	3.384640894971108	T_Epi-N_Epi	Epi
PCP2	-1.6984353217423838	1.4178717259212696	-4.663220883132942	3.640463308274221e-6	1.7193468103385365e-5	4.107430714041424	T_DC-N_DC	DC
RP11-30E17.3	-1.4567456870656033	2.0752019529051933	-4.663216777954226	3.640534054255506e-6	1.7193468103385365e-5	4.1069108920122614	T_DC-N_DC	DC
OR4D9	-1.5831771015537452	1.9897893372157824	-4.663176793186202	3.6412231948272264e-6	1.7193468103385365e-5	4.105849708675093	T_DC-N_DC	DC
XXbac-BPG299F13.17	-1.196709982384064	3.093599757850841	-4.549798401431027	6.192454848199259e-6	1.719897758503183e-5	3.3533923935422383	T_Macro-N_Macro	Macro
HN1	1.2910068481338977	6.609394611435045	5.432681684799782	7.34778548003851e-8	1.7199696251674146e-5	7.722727260862521	T_Mast-N_Mast	Mast
ZNF345	-1.1020904983856628	2.5020906360474533	-4.640858350731388	4.046082585744419e-6	1.7207612857395596e-5	3.465449464194176	T_Epi-N_Epi	Epi
CHST15	1.5553052710045527	2.8413706746228193	5.011495892328725	6.635921589458782e-7	1.720830715281217e-5	5.457187145608511	T_Fibro-N_Fibro	Fibro
RFK	-0.706898518793726	4.607656887691411	-4.640690048847521	4.049293864964829e-6	1.7217099320252494e-5	3.1023681883366248	T_Epi-N_Epi	Epi
HAPLN3	1.6074986298201253	3.2468663587695574	5.392455760677239	9.127160330927235e-8	1.7229723308576185e-5	7.4732911140225085	T_B-N_B	B
FAM127C	-1.7189512706038188	1.8651360746857024	-4.662620516074718	3.650823680974147e-6	1.7234165244200625e-5	4.104435753697902	T_DC-N_DC	DC
FAM161B	-1.0736348721854103	1.7959658064041208	-4.640423286513101	4.05438882988699e-6	1.72345884497569e-5	3.486565910448548	T_Epi-N_Epi	Epi
ARL9	-1.4171675210970511	1.27931314157623	-4.622081904438167	4.41984696666259e-6	1.7239465306982542e-5	3.913795680308806	T_TCD4-N_TCD4	TCD4
PCDH12	-1.6755927799457764	1.5202745136227396	-4.519173120483182	7.133565088875975e-6	1.7240758356319745e-5	3.4105314876598127	T_Mono-N_Mono	Mono
EPDR1	-1.5965759954008982	2.1882166045739235	-4.622017029745089	4.4211940678381136e-6	1.724088917258239e-5	3.888079968503577	T_TCD4-N_TCD4	TCD4
FRRS1	-1.467761310805041	1.4452669088597616	-4.54911518474465	6.212087067622292e-6	1.7250775159629386e-5	3.428743408206272	T_Macro-N_Macro	Macro
MRPL20	0.5834869772698488	6.964626948847188	4.549050303977925	6.213954514394198e-6	1.7253231923881788e-5	2.9251597462764893	T_Macro-N_Macro	Macro
RP11-96K19.5	-1.3484960601199112	1.3743027622667117	-4.621789721716422	4.425917152735459e-6	1.7255474468892676e-5	3.908922245005641	T_TCD4-N_TCD4	TCD4
MAK	-1.561717843490963	1.2760094943651714	-4.518941693694622	7.14117318761026e-6	1.725677033471242e-5	3.4087066878291266	T_Mono-N_Mono	Mono
ZNF404	-1.6072978267458868	1.5610505343240164	-4.662264784948298	3.6569757923426233e-6	1.7258566400636316e-5	4.103295129771607	T_DC-N_DC	DC
RNU1-16P	-1.6036702793420303	1.4120115116837726	-4.662112963554643	3.659604463665917e-6	1.726293414605691e-5	4.102377071532196	T_DC-N_DC	DC
GALNT18	-1.815207460823686	1.704302840603316	-4.662097754186449	3.659867902234211e-6	1.726293414605691e-5	4.101733885198242	T_DC-N_DC	DC
CALCRL	-1.4069967423554142	2.093941709941746	-4.621649869227013	4.428825462237752e-6	1.7262979532647863e-5	3.893714832827401	T_TCD4-N_TCD4	TCD4
RP1-313I6.12	-1.017083433400578	3.9947432459776664	-4.621562176940974	4.430650007205793e-6	1.726625783052273e-5	3.747301805177422	T_TCD4-N_TCD4	TCD4
DACH1	1.3170310930424152	2.044905235893228	4.639954985796683	4.063347920767568e-6	1.7268490945774734e-5	3.390365632906253	T_Epi-N_Epi	Epi
AD000090.2	-1.0978540498398397	2.1509857055189743	-4.538702994204655	6.518766420319952e-6	1.7277092885739293e-5	3.4395008609833457	T_TCD8-N_TCD8	TCD8
OMD	-1.8891202924471504	1.2548815797059745	-4.661866109948809	3.663882419885226e-6	1.7277227978379004e-5	4.1013924267667425	T_DC-N_DC	DC
ST18	-1.639965485701712	1.334283322513982	-4.518534245541194	7.154586842763811e-6	1.728680520390331e-5	3.4106493523105392	T_Mono-N_Mono	Mono
PPP1R13B	-1.0986549869725009	2.332579276994311	-4.538518301019576	6.524335190360673e-6	1.7289242053127843e-5	3.4143696308645772	T_TCD8-N_TCD8	TCD8
TMED2	0.7017913278224803	7.2196717476209	5.010272070236131	6.676981124809885e-7	1.7289244930259932e-5	5.043349734013805	T_Fibro-N_Fibro	Fibro
RP11-805I24.2	-1.883513319423132	1.458647097690445	-4.661563193804534	3.6691384996148898e-6	1.7295038722785445e-5	4.099774910363661	T_DC-N_DC	DC
ISPD	-1.5951964769759377	1.7674198224281314	-4.661534905700129	3.669629713053986e-6	1.7295038722785445e-5	4.099661042017608	T_DC-N_DC	DC
RP11-259N19.1	-1.4729718790888144	1.3818816651939043	-4.518357597002914	7.160409811926364e-6	1.7298493829390292e-5	3.4066386031012987	T_Mono-N_Mono	Mono
REEP1	-1.8208597237679325	1.420284168531549	-4.661357017950707	3.672720121896477e-6	1.730495825550578e-5	4.099086573439821	T_DC-N_DC	DC
CSMD2	-1.4041425465554245	1.288925834368677	-4.620762941591801	4.447312359959961e-6	1.7327344827220833e-5	3.903134421963136	T_TCD4-N_TCD4	TCD4
KCNC4	-1.3086973780365	2.3631294857204153	-4.517912227260665	7.175110958607399e-6	1.7331624654555793e-5	3.3720622366727593	T_Mono-N_Mono	Mono
TAPBP	-0.4895951338772324	7.04783951950582	-4.6390929511587995	4.079889282627427e-6	1.7334592508665806e-5	2.8483264225380607	T_Epi-N_Epi	Epi
MOB1A	0.6166193485917608	6.712428229090912	4.517717821491572	7.181537134009273e-6	1.7344760754528382e-5	2.9650843005636744	T_Mono-N_Mono	Mono
SPON1	-1.811106245623618	2.5040939604273698	-4.660774803866451	3.682852301639019e-6	1.7345041866537368e-5	4.090614551752572	T_DC-N_DC	DC
PLEKHA6	-1.527141169138534	1.9815673376038985	-4.660704063162213	3.6840852185681863e-6	1.7345041866537368e-5	4.088924009061601	T_DC-N_DC	DC
ITGBL1	-1.937301770531012	1.2432131356257885	-4.660697982008871	3.684191223531433e-6	1.7345041866537368e-5	4.096497792202104	T_DC-N_DC	DC
RP11-81A22.5	-1.2732238368703357	1.661724009870993	-4.537714792915903	6.548615250195721e-6	1.7350964281985524e-5	3.468676299440409	T_TCD8-N_TCD8	TCD8
HSPA1B	1.936003585159928	6.3157748518504375	5.3415415389850684	1.1985710477580485e-7	1.7356999290948554e-5	7.194846075403117	T_Tgd-N_Tgd	Tgd
PRR7	-1.3475212503852467	3.40260620820128	-5.3403553482109025	1.206171060318822e-7	1.7356999290948554e-5	7.260509434625147	T_Tgd-N_Tgd	Tgd
IDH2	0.632769071575991	6.231396766750483	4.63873058824749	4.086861855374162e-6	1.7360016146370384e-5	2.924535213566756	T_Epi-N_Epi	Epi
MED13	-0.7377580944970452	4.460049890110796	-4.638665991410792	4.0881060260968865e-6	1.736110048237952e-5	3.2039445891711935	T_Epi-N_Epi	Epi
ZNF117	-1.0884932346441163	2.5750935245615314	-4.620271075931985	4.457596589453359e-6	1.7363560178487502e-5	3.867424076999797	T_TCD4-N_TCD4	TCD4
CTD-3252C9.4	1.353144824153385	7.296257182797554	4.660384491552345	3.689659871408187e-6	1.7366131019421484e-5	3.8641680669792215	T_DC-N_DC	DC
MYO10	1.3088177874835845	2.6792182932002775	5.081648398928957	4.649283598866886e-7	1.736655805568235e-5	5.862103800070591	T_Endo-N_Endo	Endo
SERPINI1	-1.231106157344038	2.788063330124752	-4.5373955845252665	6.558284967810679e-6	1.7373962712371252e-5	3.3984768118109967	T_TCD8-N_TCD8	TCD8
SCAMP2	0.6805235204131277	5.6333869626979345	4.537348523365013	6.55971173941152e-6	1.7375120594011565e-5	3.120136136209645	T_TCD8-N_TCD8	TCD8
KLRD1	-1.5537391267659602	3.806539467298627	-4.517288035073992	7.1957635063221785e-6	1.7376729589682554e-5	3.28766067141307	T_Mono-N_Mono	Mono
METTL7B	-1.662032018141955	1.8464011893020271	-4.660099489884316	3.694638315117214e-6	1.7378724133698925e-5	4.091425815541581	T_DC-N_DC	DC
LLNLR-284B4.2	-1.7377855130293776	1.29261751321682	-4.660038130049788	3.6957109998788943e-6	1.7378724133698925e-5	4.093651886890591	T_DC-N_DC	DC
SLC5A1	-1.6900075188762131	1.6374005991836875	-4.660015583924121	3.6961052235001904e-6	1.7378724133698925e-5	4.091003915870327	T_DC-N_DC	DC
RP11-405M12.4	-1.7191242884914764	1.5186384289463757	-4.660004728284063	3.6962950509929248e-6	1.7378724133698925e-5	4.093509459080618	T_DC-N_DC	DC
HIVEP3	-0.9641313623460026	3.134298939238333	-4.638376471369085	4.093686810791397e-6	1.738059628784855e-5	3.3643255625947965	T_Epi-N_Epi	Epi
RAD9B	-1.4024567695090495	1.3079844116592416	-4.619994613925044	4.463387043638187e-6	1.738225885938598e-5	3.906284883894239	T_TCD4-N_TCD4	TCD4
FST	-1.924703357146708	1.4643143827173253	-4.659800076948836	3.699875445723446e-6	1.7390900488653497e-5	4.092445634018843	T_DC-N_DC	DC
SNRNP25	0.8512788070500097	4.9413026505454996	4.5369572901421265	6.5715844325910166e-6	1.7403942721159734e-5	3.211888726405016	T_TCD8-N_TCD8	TCD8
ZNF646	-1.0616009675252187	2.4567440685685447	-4.536915476586549	6.572854559561501e-6	1.7404680942332084e-5	3.4216378473222697	T_TCD8-N_TCD8	TCD8
LYPD8	-1.82742302858699	2.46819661524416	-5.315159289763323	1.3790908118451932e-7	1.741821459910375e-5	7.133717012327799	T_Plasma-N_Plasma	Plasma
GOT1	-0.7362269686317147	3.717261592025272	-4.637771672283308	4.1053685195496096e-6	1.742597914149249e-5	3.176681557063242	T_Epi-N_Epi	Epi
CASC4	0.933659689989141	4.907170177317176	4.546818158735612	6.27853054549584e-6	1.7429772652866057e-5	3.169950311123606	T_Macro-N_Macro	Macro
PLK4	-1.5952445941836424	1.994890798022996	-4.659171114115785	3.710900072544223e-6	1.743805183982505e-5	4.087245565441157	T_DC-N_DC	DC
CYP4F11	-1.9227930461613776	1.3266866988722157	-4.658898260954647	3.715692521136832e-6	1.7455899893250796e-5	4.08844186333358	T_DC-N_DC	DC
SGK1	1.293347511014033	5.216541784137702	4.516167282646047	7.232988690595728e-6	1.7464220802104056e-5	3.0102695950932574	T_Mono-N_Mono	Mono
RP11-346C20.4	-1.7682172158155411	1.3745994236066348	-4.658668638634414	3.719730260119177e-6	1.746702354551408e-5	4.087725926650624	T_DC-N_DC	DC
RP4-635E18.6	-1.6170096292510443	1.5417516941795129	-4.658650455088031	3.7200501843630183e-6	1.746702354551408e-5	4.08730676362822	T_DC-N_DC	DC
SAA2	2.050777358209704	1.4681662189773113	5.007942124563061	6.7558303924803e-7	1.7467652190041848e-5	5.502250537035247	T_Fibro-N_Fibro	Fibro
RP11-520M5.5	-1.2241242580593337	2.585855657257244	-4.51607947432501	7.235912977534305e-6	1.746887902002094e-5	3.3649440925553877	T_Mono-N_Mono	Mono
GALNT16	-1.7297159816007164	1.3777601256744627	-5.07988121996214	4.6913881474894083e-7	1.747684733927092e-5	5.962054746430079	T_Endo-N_Endo	Endo
ACKR3	1.9798223404864528	1.947684452525423	5.079575081919916	4.698719494267415e-7	1.747684733927092e-5	5.935288554667973	T_Endo-N_Endo	Endo
ADGRG5	-1.4281230018550957	2.3867948956711555	-4.5461499539174755	6.297986516728016e-6	1.7481019966431155e-5	3.351099985863362	T_Macro-N_Macro	Macro
MATK	-1.2477028120075715	3.768076012559801	-4.535825283817719	6.606053375253863e-6	1.748995220267785e-5	3.261515418315443	T_TCD8-N_TCD8	TCD8
RP1-56K13.1	-1.4373428998769051	2.3554940110137865	-4.545848452958175	6.306784163146219e-6	1.7502671951975185e-5	3.38735103292338	T_Macro-N_Macro	Macro
RP11-214O1.3	1.2875639209017995	2.3117722768813285	4.6184541400652765	4.495784457274286e-6	1.750454467329948e-5	3.83636323648042	T_TCD4-N_TCD4	TCD4
FRAT1	-1.4359004774321975	2.81146850549144	-4.6581382198099845	3.729073400095761e-6	1.750470925456716e-5	4.069769525810708	T_DC-N_DC	DC
RP5-1103G7.4	-1.464013269358457	1.925646305544414	-4.658073284974446	3.730218751598071e-6	1.7505405079672746e-5	4.083277485075412	T_DC-N_DC	DC
ARF4-AS1	-1.1215946660099283	2.228417815048775	-4.618373330981059	4.497490153342311e-6	1.750730313349836e-5	3.867166409188501	T_TCD4-N_TCD4	TCD4
NFKB2	1.1362983244966491	4.646111792137981	4.657961574179248	3.7321899503509166e-6	1.7507645940744317e-5	3.9924726086084874	T_DC-N_DC	DC
RP11-477J21.7	-1.6838299689550011	1.3965286910976409	-4.657931751565496	3.732716356026905e-6	1.7507645940744317e-5	4.084350142598158	T_DC-N_DC	DC
PLEKHG3	-1.529200133845238	2.3467404089660033	-4.657876715750318	3.733687992831324e-6	1.7507645940744317e-5	4.0735176705086795	T_DC-N_DC	DC
ZNF839	-1.2330222062334653	2.3597805494135713	-4.515345484065963	7.260401457113126e-6	1.752558888781494e-5	3.3650510748559785	T_Mono-N_Mono	Mono
LARS2	-1.4102451302516508	2.2014789074126404	-4.65752075733719	3.739978174656118e-6	1.7532458433715035e-5	4.078721542012929	T_DC-N_DC	DC
CPE	-2.0357498955405644	2.570054772222929	-4.54526039483911	6.323977312111288e-6	1.7547612721894384e-5	3.335095759313127	T_Macro-N_Macro	Macro
CEBPE	-1.8331975161066485	1.3332713883637757	-4.657270071681495	3.7444141759669575e-6	1.754856787861076e-5	4.081556030130141	T_DC-N_DC	DC
ABLIM3	-1.8810568896729136	1.6718062593837515	-4.657154327754361	3.746464024301267e-6	1.755348876718256e-5	4.081156328297351	T_DC-N_DC	DC
MTCH2	0.8923856915893875	5.652717403490771	5.006665263740344	6.799422024825128e-7	1.7554507804092638e-5	5.185836455637091	T_Fibro-N_Fibro	Fibro
KCNJ12	-1.7304697050713516	1.3127131343240188	-4.65707123636725	3.747936254075707e-6	1.7555701407831678e-5	4.080668199719204	T_DC-N_DC	DC
GCNT3	-1.4678216642667008	2.306348854660004	-4.514908146732517	7.275030288156231e-6	1.7558486628934672e-5	3.3062179715867783	T_Mono-N_Mono	Mono
ALKBH8	-1.2641558019675196	2.388563762833438	-4.514748714614416	7.280370275705805e-6	1.7568959527187782e-5	3.356640099820381	T_Mono-N_Mono	Mono
KPNA1	0.9872645828232708	4.146884310831467	4.514686239114187	7.282463841592402e-6	1.7571596372044557e-5	3.251691455148741	T_Mono-N_Mono	Mono
C14orf37	-1.6686043494256566	1.693397916179271	-4.656795920989769	3.7528183184451222e-6	1.7572520127805416e-5	4.078986279903059	T_DC-N_DC	DC
PNPLA3	-1.9134221503112283	1.250441527121667	-4.656755886953185	3.753528735433487e-6	1.7572520127805416e-5	4.07943966017381	T_DC-N_DC	DC
TLE6	-1.4299319796431176	1.6081701676311135	-4.544907010019578	6.334330883642651e-6	1.7573564000194433e-5	3.4042158459969816	T_Macro-N_Macro	Macro
CTC-470E21.2	-1.72012099036221	1.3160857243568629	-4.656670618715163	3.755042278556862e-6	1.7574919286148833e-5	4.0790745563134285	T_DC-N_DC	DC
TBKBP1	1.2360041439968092	1.8860109100503613	4.635904793733903	4.141629537650513e-6	1.757564615977578e-5	3.510145326734188	T_Epi-N_Epi	Epi
RP11-346I3.4	-1.2479941050038157	1.4337960774962055	-4.635800832164824	4.143657830978832e-6	1.75800040794259e-5	3.5107824664428833	T_Epi-N_Epi	Epi
NUP62CL	-1.2390906701312818	1.697798033480511	-4.617437536983308	4.517287935756507e-6	1.7580471514108012e-5	3.872306912432496	T_TCD4-N_TCD4	TCD4
GPAT3	1.3411652887008425	2.755419396164266	4.617357163202483	4.51899222922369e-6	1.7583206466367712e-5	3.833379631403205	T_TCD4-N_TCD4	TCD4
CCDC80	-1.494258576451713	2.2503211197296307	-4.617254207738076	4.5211762597398074e-6	1.7587806429424343e-5	3.838626636749426	T_TCD4-N_TCD4	TCD4
TM4SF18	-1.855004787128354	1.498922706578404	-4.656324570448572	3.761190783232155e-6	1.7593449563203185e-5	4.077280522717396	T_DC-N_DC	DC
RP11-526I2.5	-1.5982714194823997	1.637417634789315	-4.656280393531017	3.7619764039791394e-6	1.7593449563203185e-5	4.076434947753076	T_DC-N_DC	DC
CES3	-1.62073691055425	1.8702205767638265	-4.656278625941415	3.762007841208974e-6	1.7593449563203185e-5	4.072435505457818	T_DC-N_DC	DC
PLEKHB1	-1.2930998115693524	2.378556950002387	-4.534456370678136	6.64796749371642e-6	1.7598268594644972e-5	3.3711647654586434	T_TCD8-N_TCD8	TCD8
MAOB	-1.375692455367749	1.95140236798239	-4.534338366940387	6.651592504055865e-6	1.7605210010734926e-5	3.41023399558721	T_TCD8-N_TCD8	TCD8
AP001046.5	-1.3564183630558926	1.5186042461010016	-4.616968220584106	4.527248322782963e-6	1.7607525820730547e-5	3.887467944073709	T_TCD4-N_TCD4	TCD4
SEC63	0.8532766529948672	5.496201889729691	4.514135595859899	7.300940963779012e-6	1.7613758356479914e-5	3.1457195645513973	T_Mono-N_Mono	Mono
MPP7	-1.563092249891411	2.43518688425091	-4.655976482112642	3.7673852892859825e-6	1.761390576263774e-5	4.068527302827077	T_DC-N_DC	DC
C9orf106	-1.3989189514616232	1.3679534637699575	-4.616829237966695	4.530202019171051e-6	1.761511110710232e-5	3.8870470162894586	T_TCD4-N_TCD4	TCD4
CTD-2260A17.2	-1.5101886360248058	1.911103994422765	-4.655893436550314	3.768864597438454e-6	1.7616130690263447e-5	4.074990418405682	T_DC-N_DC	DC
RNF144A	-1.514543030879003	2.47024654473559	-4.513828209940169	7.311274984883048e-6	1.7636265956939653e-5	3.3597737698661456	T_Mono-N_Mono	Mono
CTC-543D15.8	-1.6654578079544209	1.506853460382016	-4.655455122307709	3.776681628675181e-6	1.764796983577894e-5	4.073818535156942	T_DC-N_DC	DC
TPM4	0.7873950040348596	7.260700142176854	5.077230529508732	4.755234705076503e-7	1.7649661835586274e-5	5.496423173571856	T_Endo-N_Endo	Endo
CTA-211A9.5	-1.1808341474843096	2.8361870524109114	-4.513575103719182	7.319794693308594e-6	1.7654391487254524e-5	3.328792139962336	T_Mono-N_Mono	Mono
CCDC51	-1.3398205350946055	3.120722417041641	-5.004999033728657	6.856715126156268e-7	1.7656165869462227e-5	5.425335485348445	T_Fibro-N_Fibro	Fibro
H2AFY	0.7530254490017372	6.843654205172269	5.004935423847373	6.858911553299863e-7	1.7656165869462227e-5	5.056002202238411	T_Fibro-N_Fibro	Fibro
DNAJC15	0.4978528703915339	6.434889056176898	4.634755755176026	4.164100363835204e-6	1.7662465809976042e-5	2.846222540005021	T_Epi-N_Epi	Epi
SLC38A2	0.8928584447892964	5.822392067006946	4.513242482171909	7.33100539972696e-6	1.767900148318771e-5	3.071903346569542	T_Mono-N_Mono	Mono
INHBA	-1.809302839098104	2.197784413769084	-4.533362229678435	6.6816516452584125e-6	1.768210375100342e-5	3.4371889697029188	T_TCD8-N_TCD8	TCD8
SEPP1	-1.8327272116919924	4.797017428575738	-4.6549851913963725	3.78507981698489e-6	1.768250698961861e-5	3.990336342943584	T_DC-N_DC	DC
OR51E1	-1.8989355267780577	1.3148954096880268	-4.654904727713186	3.786519589733733e-6	1.7684527245907265e-5	4.071375739176943	T_DC-N_DC	DC
SSH3	-1.2609685257252208	2.6364898790970193	-4.513005648580038	7.338997684429783e-6	1.7695844437281865e-5	3.3256424655911623	T_Mono-N_Mono	Mono
CD248	-1.5331959046152583	1.9282455693570708	-5.004139158426038	6.886463855037543e-7	1.7701136081850526e-5	5.323526381588243	T_Fibro-N_Fibro	Fibro
COPS6	0.5082538205163463	6.282145404978338	4.634185136393176	4.175302948681368e-6	1.7705704967886497e-5	2.9213720127667138	T_Epi-N_Epi	Epi
NTRK2	-1.8880336436522305	1.7168432226727457	-4.654482076534872	3.794090918038112e-6	1.771517557369072e-5	4.064757259009293	T_DC-N_DC	DC
NAP1L2	-1.2962942643472397	1.6741844214599204	-4.53291907315307	6.695341122261283e-6	1.7715660699686373e-5	3.4252120095627623	T_TCD8-N_TCD8	TCD8
ATP10D	1.0194802255728952	3.596219089284482	4.61554876388196	4.557502160373807e-6	1.7717340107954505e-5	3.802387942307584	T_TCD4-N_TCD4	TCD4
CDH26	-1.3952068231726946	1.3144595358460782	-4.615480212431889	4.55896814452108e-6	1.7719115507020606e-5	3.884129363582883	T_TCD4-N_TCD4	TCD4
RP11-46A10.4	-1.3694348670585663	1.3480193891162704	-4.6154191550537265	4.560274247751024e-6	1.7720268856466793e-5	3.884422983791192	T_TCD4-N_TCD4	TCD4
TALDO1	0.555051937598547	6.79949404720193	4.615366515465635	4.561400570870805e-6	1.7720723262272152e-5	3.4894468330607307	T_TCD4-N_TCD4	TCD4
RP11-1191J2.5	-1.404083694313184	1.8812505336419312	-4.543018342009395	6.389941694957853e-6	1.77250460415042e-5	3.4038431276181766	T_Macro-N_Macro	Macro
IGLV2-14	-1.4356686645430612	2.2376828495061516	-4.532763493393624	6.700153483451518e-6	1.772572250685275e-5	3.3010464658359986	T_TCD8-N_TCD8	TCD8
CALB2	-1.9707027024698065	1.3476221420826395	-4.65427277601467	3.797845685944271e-6	1.772799225270875e-5	4.068680169120818	T_DC-N_DC	DC
CLEC1A	-1.4158252380672889	1.5860288972151282	-4.615143199872036	4.566181798137098e-6	1.773537337347232e-5	3.879698678794722	T_TCD4-N_TCD4	TCD4
CX3CL1	1.2529019402598334	1.7799699574866314	4.633735151400175	4.184157608790234e-6	1.7738969084743145e-5	3.4325581644743455	T_Epi-N_Epi	Epi
ZNF391	1.1833085382796131	1.4868860853327135	4.6336515194789625	4.185805276294599e-6	1.7741670070166096e-5	3.5059487963772646	T_Epi-N_Epi	Epi
RP5-1055C14.7	-1.228687287639596	1.5900149198807307	-4.614941078207917	4.570513406061534e-6	1.7748271036676904e-5	3.873478903357299	T_TCD4-N_TCD4	TCD4
RP11-279N8.3	-1.5530140222341289	1.6255193280679512	-4.653972492391912	3.8032388876441567e-6	1.77484481423394e-5	4.067219775149655	T_DC-N_DC	DC
RCC2	1.1261356402845777	4.143910654699234	5.0032964684102925	6.915738897801791e-7	1.775039650435793e-5	5.325197711206647	T_Fibro-N_Fibro	Fibro
USP53	-1.3654128628056346	4.0461123520596605	-5.002651641978314	6.938221262136222e-7	1.7759801604441005e-5	5.320644145149975	T_Fibro-N_Fibro	Fibro
ACSL4	1.259026016351115	4.1750158066280445	5.002435042232009	6.945788994981453e-7	1.7759801604441005e-5	5.306187075392398	T_Fibro-N_Fibro	Fibro
MAMDC2	-1.7962587287144776	1.4886879010463467	-5.002321720818963	6.949751482257331e-7	1.7759801604441005e-5	5.4463868117916405	T_Fibro-N_Fibro	Fibro
RP11-172H24.4	-1.3438775526438784	1.6263946236679818	-4.61463873638423	4.577000164100322e-6	1.7769530048860074e-5	3.86710977498481	T_TCD4-N_TCD4	TCD4
RP1-30M3.5	-1.5614048972244214	1.6257347938839457	-4.653517882637552	3.8114178409560312e-6	1.7781889879304835e-5	4.065122926652027	T_DC-N_DC	DC
RP11-166O4.6	-0.9494561864775296	2.6268104301855573	-4.63311912863193	4.1963087445640845e-6	1.778189628760972e-5	3.332124270594054	T_Epi-N_Epi	Epi
NOXA1	-1.1116058548899173	2.3854257956742626	-4.614422510138847	4.581644726506479e-6	1.778362918827056e-5	3.831588329187915	T_TCD4-N_TCD4	TCD4
LAPTM4A	0.6575690175213014	7.2575644013779295	4.542206053138035	6.41400275343428e-6	1.77889782526528e-5	2.821463677593026	T_Macro-N_Macro	Macro
FOXF2	-1.8962161071483512	1.4595730781697622	-4.653354201178525	3.8143667926942393e-6	1.7790920141482486e-5	4.064533077581442	T_DC-N_DC	DC
ANO5	-1.7177282021679046	1.4236551761093288	-4.653284299881239	3.815626830475323e-6	1.7792070288399675e-5	4.063949096974088	T_DC-N_DC	DC
CLDN14	-1.8495977548853937	1.3676705918621437	-4.653149507129493	3.818057727528613e-6	1.7798678030932643e-5	4.0638457644722275	T_DC-N_DC	DC
PRRX1	1.73567313072299	1.538119429139871	5.001544661916316	6.976981590905002e-7	1.780347221074538e-5	5.4068212811934	T_Fibro-N_Fibro	Fibro
TKTL1	-1.6607907561012225	1.2504720274515568	-4.511595662719641	7.386752716637613e-6	1.7806481503554888e-5	3.3729353648194635	T_Mono-N_Mono	Mono
ZNF706	0.6476748373661252	7.102955760311024	4.511591011801429	7.386910730826511e-6	1.7806481503554888e-5	2.888874629301629	T_Mono-N_Mono	Mono
ULBP2	-1.6928882473306217	1.586495865596313	-4.511433093053281	7.392277916685975e-6	1.7816972968882342e-5	3.3738975028897276	T_Mono-N_Mono	Mono
KIR3DX1	-1.4301156749361497	1.2592251897669768	-4.5313834588793895	6.7429857917993055e-6	1.7836350544045292e-5	3.443357830339636	T_TCD8-N_TCD8	TCD8
ZNF470	-1.2546323553579088	1.786917496621694	-4.531260601977801	6.746811611967459e-6	1.784378196138908e-5	3.43117212015148	T_TCD8-N_TCD8	TCD8
UBXN10	-1.551950825460223	1.71581289632885	-4.54134054772809	6.4397357137861726e-6	1.7856001011624883e-5	3.3740029267109524	T_Macro-N_Macro	Macro
KLK10	-1.7763116769535412	1.6975480603024755	-4.541324872079162	6.440202688859009e-6	1.7856001011624883e-5	3.381177420026564	T_Macro-N_Macro	Macro
RP11-298J20.3	-1.7269375927672996	1.8694710130559415	-4.510864947349245	7.411618405613596e-6	1.786113558393305e-5	3.3747891732994324	T_Mono-N_Mono	Mono
SLC25A4	-1.10812188465757	3.794975755768151	-5.074458638044352	4.822898443907982e-7	1.7863039046676904e-5	5.758059739213836	T_Endo-N_Endo	Endo
HACE1	-1.3286282620622054	2.191949633249429	-4.510802802386753	7.413736847467847e-6	1.7863788648661203e-5	3.337892642087886	T_Mono-N_Mono	Mono
TSG101	0.6492326425401158	5.4402539031312225	4.613305139955339	4.6057181283067245e-6	1.7873118359980738e-5	3.603854220968677	T_TCD4-N_TCD4	TCD4
CEACAM1	-1.7167917304213536	3.445047730263744	-5.000188685704069	7.024745284204159e-7	1.789055777973675e-5	5.350425354252209	T_Fibro-N_Fibro	Fibro
QSOX1	-1.0444530554715126	4.6669440017058506	-4.999997909188062	7.031490583286829e-7	1.789055777973675e-5	5.091365990071564	T_Fibro-N_Fibro	Fibro
CD300A	-1.2629878538750725	3.298549088809386	-4.530436506713612	6.772528145516132e-6	1.7909098376665342e-5	3.3187012272760263	T_TCD8-N_TCD8	TCD8
CD52	1.1394688535053792	7.5919640140579006	5.6839278331272745	1.8372262509028832e-8	1.7919080033806123e-5	9.006966934013882	T_NK-N_NK	NK
GABRA2	-1.5554312657770708	1.5398216138766343	-4.612688461392742	4.619056219216276e-6	1.7920917344654355e-5	3.858344190837257	T_TCD4-N_TCD4	TCD4
SLC35E2	-1.141434413423295	3.174624392227689	-4.510060727890284	7.439078075124272e-6	1.7922389829406025e-5	3.2737816586850794	T_Mono-N_Mono	Mono
RN7SL485P	-1.3005800471077344	1.3252650171140543	-4.612598942157956	4.620995502057884e-6	1.7924480122432215e-5	3.8686370337590192	T_TCD4-N_TCD4	TCD4
AC009133.12	-1.245213376509959	2.6224835792811376	-4.540394395881831	6.467979645589865e-6	1.7930183271431498e-5	3.3098907065303855	T_Macro-N_Macro	Macro
CTA-215D11.5	-1.52062208125755	1.578472047040742	-4.540279022135324	6.4714318214716e-6	1.793692091218115e-5	3.390031067926244	T_Macro-N_Macro	Macro
DTYMK	0.9087226763960964	4.475903216064005	4.530017364248285	6.78564382561835e-6	1.794107876544514e-5	3.229850856410443	T_TCD8-N_TCD8	TCD8
HECW1	-1.4400151046262255	1.235163144478122	-4.612298534674458	4.627509034608907e-6	1.794578056363905e-5	3.869451968652154	T_TCD4-N_TCD4	TCD4
RAB11FIP3	-1.2952690986721975	1.9321932670109887	-4.540105098084446	6.476639258733514e-6	1.794852073028028e-5	3.362281079262628	T_Macro-N_Macro	Macro
DHRS2	-1.6204893762123516	1.241330266518895	-4.612216941976756	4.6292796749785234e-06	1.7948682414735636e-5	3.868875161514758	T_TCD4-N_TCD4	TCD4
LACTB	0.9250810260421548	4.439623386247099	4.509674221833483	7.452309781124757e-6	1.7951804406891637e-5	3.1333391698526576	T_Mono-N_Mono	Mono
RP11-248C1.2	-1.5433866877584177	1.6013728882035037	-4.540003327704607	6.479688214828736e-6	1.7954136095254625e-5	3.376575761599467	T_Macro-N_Macro	Macro
TEX12	-1.3325206723659986	1.280693004946842	-4.6120992101061855	4.631835716315744e-6	1.7954627475301215e-5	3.868447907730597	T_TCD4-N_TCD4	TCD4
FUCA1	-1.1991768746693099	4.514751651492473	-5.072368218334928	4.874541393586782e-7	1.7962584715424467e-5	5.754608762104464	T_Endo-N_Endo	Endo
ZDHHC13	1.126256175587407	3.3948722756439143	5.072133133189464	4.880382386887786e-7	1.7962584715424467e-5	5.83878334457779	T_Endo-N_Endo	Endo
OCLN	-1.306111790342793	2.635656456134144	-5.071989695288539	4.883949607669362e-7	1.7962584715424467e-5	5.8368169403783625	T_Endo-N_Endo	Endo
CLEC3B	-1.5377093596111289	1.6384628190144088	-5.071718480055579	4.890701466149975e-7	1.7962584715424467e-5	5.852117809441154	T_Endo-N_Endo	Endo
CCDC80	-1.9031399047469169	2.2503211197296307	-4.651151459709405	3.854266061189919e-6	1.7962701080501784e-5	4.040003748764558	T_DC-N_DC	DC
CDH17	-1.2674242195003922	3.116979941068668	-4.651025490269591	3.856559877786585e-6	1.7968621341406923e-5	3.963433666986296	T_DC-N_DC	DC
KBTBD6	0.9498402315085276	2.85106865587555	4.630831413500953	4.2417314420085244e-6	1.7970037933373953e-5	3.3234597413892004	T_Epi-N_Epi	Epi
GPR153	-1.1321774358763657	2.0668994312398143	-4.6307734936581	4.242887547415912e-6	1.797059922374759e-5	3.281209581382444	T_Epi-N_Epi	Epi
RP6-206I17.1	-1.2749296710375295	1.7639793233499386	-4.529471687268513	6.802755463043281e-6	1.7983613146994105e-5	3.4144360897041395	T_TCD8-N_TCD8	TCD8
PCDH12	-1.8655131515773236	1.5202745136227396	-4.650744132297073	3.861687947342793e-6	1.7985059394221446e-5	4.0534555501659275	T_DC-N_DC	DC
RIMS2	-1.6621655128331585	1.4243120769699589	-4.650719521714525	3.862136814548579e-6	1.7985059394221446e-5	4.05315390073002	T_DC-N_DC	DC
GSC	-1.8679363806994016	1.1497884015918671	-4.650657753157519	3.8632636188804e-6	1.7985535956792444e-5	4.052957485920961	T_DC-N_DC	DC
CLEC3B	-1.810170135982242	1.6384628190144088	-4.650554742326608	3.865143481969456e-6	1.7987627647792364e-5	4.049460569386591	T_DC-N_DC	DC
UBASH3A	-1.7573019904517748	1.937266137537608	-4.650520855419232	3.8657620822009905e-6	1.7987627647792364e-5	4.050119391290792	T_DC-N_DC	DC
MMEL1	-1.417426153547603	1.8852248898950552	-4.509188694011507	7.468963365923172e-6	1.798945271671659e-5	3.32615238791648	T_Mono-N_Mono	Mono
ETV1	-1.9286879025144663	1.887035545202142	-4.6504145774330485	3.86770278706341e-6	1.7991889276546164e-5	4.051024486119044	T_DC-N_DC	DC
SIX5	-1.1687571273938149	2.055975905679063	-4.611389271715648	4.64727770832383e-6	1.8010509370272224e-5	3.841514876818885	T_TCD4-N_TCD4	TCD4
CCDC13	-1.492119651202497	1.386778627694726	-4.5088306498435005	7.481267099801881e-6	1.80166152543377e-5	3.35880333383301	T_Mono-N_Mono	Mono
RAB40C	-1.2606846494164694	2.8878153213222384	-4.650063714691258	3.874116413165181e-6	1.8016950397225937e-5	4.032042278806971	T_DC-N_DC	DC
CNBP	0.5424085372379297	7.615947534071986	4.508422023577902	7.495332748257962e-6	1.804801285535822e-5	2.8552461788218064	T_Mono-N_Mono	Mono
IL13	-2.0414503434853293	1.229020061083226	-4.649585990872057	3.882865429212377e-6	1.8052856322895256e-5	4.048377363088975	T_DC-N_DC	DC
TSHZ3	-1.7688483229268224	1.9389018877498596	-4.649383967362308	3.8865709857736344e-6	1.8065300562944647e-5	4.0469070101991065	T_DC-N_DC	DC
ELMO1	-0.9328089631315996	4.195613530223258	-4.629488631282926	4.268611884322889e-6	1.807519301523701e-5	3.3098456542236594	T_Epi-N_Epi	Epi
RAB13	0.8121461346980201	4.518198671508665	4.6293256131444425	4.271886367366817e-6	1.808469666397199e-5	3.0134627774624043	T_Epi-N_Epi	Epi
ALKBH5	0.8015289577332503	5.312443155975227	4.50788059018346	7.51400888263871e-6	1.809050191217844e-5	3.13936426579445	T_Mono-N_Mono	Mono
BZW1	0.8186653081378035	6.722634932639474	4.648828960493914	3.896768523256565e-6	1.810024724965213e-5	3.8242993768830456	T_DC-N_DC	DC
FTH1	0.7919621144105324	11.941123937440944	4.648824195893452	3.89685617779542e-6	1.810024724965213e-5	3.1834896971538384	T_DC-N_DC	DC
RP11-16E12.2	-1.7269226776197686	1.960687174379231	-4.6488064632709385	3.897182422173903e-6	1.810024724965213e-5	4.042328735409064	T_DC-N_DC	DC
ST8SIA6	-1.4419709681855086	1.332355299352671	-4.61027575785039	4.671597501593598e-6	1.8100764894720193e-5	3.8593862180807736	T_TCD4-N_TCD4	TCD4
F2RL2	-1.83757332517671	1.2739082719005816	-4.6487398949508485	3.8984073786428405e-6	1.8101147828472284e-5	4.044787376280962	T_DC-N_DC	DC
CTC-308K20.1	-1.3131487101865695	1.4003835185787246	-4.610223536234761	4.672741045261704e-6	1.810120074814971e-5	3.8575414503557	T_TCD4-N_TCD4	TCD4
ZNF345	-1.3872139991228432	2.5020906360474533	-4.5076393896806115	7.522343167751589e-6	1.810808400562826e-5	3.333955754562509	T_Mono-N_Mono	Mono
AKAP12	-1.761196157651383	2.5124377471371524	-4.527923101458781	6.851542361725458e-6	1.8109858130450486e-5	3.393305272594988	T_TCD8-N_TCD8	TCD8
KIAA1671	-1.5589663692033675	2.7854352867624974	-4.648434568684226	3.904030576365748e-6	1.8122464515779235e-5	4.029765596136866	T_DC-N_DC	DC
TBC1D16	1.0278612772540598	2.326004952862025	4.628757677104113	4.283313125989539e-6	1.8128699431020337e-5	3.3454378296874028	T_Epi-N_Epi	Epi
AC007308.6	-1.3201129551092563	1.4885519383262933	-4.52761814508217	6.861189191542458e-6	1.8132626440873006e-5	3.421453318039357	T_TCD8-N_TCD8	TCD8
TBC1D16	-1.3915216348302033	2.326004952862025	-4.507288205743056	7.534493583666769e-6	1.813484636068739e-5	3.3294361213487704	T_Mono-N_Mono	Mono
MS4A6A	1.064092369926457	3.4076944108975855	4.62856704784178	4.287155121125041e-6	1.814058696227313e-5	3.248551503389649	T_Epi-N_Epi	Epi
CTD-2619J13.14	-1.191022339056799	1.8519932638026173	-4.527487943775794	6.865311875041393e-6	1.814079098106964e-5	3.3851337254346596	T_TCD8-N_TCD8	TCD8
CRHBP	-1.4920868537643606	1.371392908300095	-4.537712138541758	6.548695602261695e-6	1.814248066803003e-5	3.331555592810192	T_Macro-N_Macro	Macro
FHOD1	0.9752233397718312	3.555668559711806	4.609636798148346	4.685607855471849e-6	1.814630546171314e-5	3.7554326884196465	T_TCD4-N_TCD4	TCD4
RN7SL378P	-1.2189988318602891	1.55263579211753	-4.609598364559181	4.686451866222794e-6	1.814630546171314e-5	3.846073186224107	T_TCD4-N_TCD4	TCD4
NDUFB11	0.5545270020725894	7.780249455071224	4.507117869650869	7.540393715356201e-6	1.814655957049945e-5	2.8335689568418605	T_Mono-N_Mono	Mono
NCAM1	-1.5432773582332977	1.977523180572634	-4.52737285558228	6.868957994649548e-6	1.814769398857298e-5	3.40248247088069	T_TCD8-N_TCD8	TCD8
SPRED2	-1.1870259339999416	3.038528388252576	-5.380783115541298	9.717401148338763e-8	1.814879729364205e-5	7.439553093291243	T_B-N_B	B
POMP	0.5164842122856745	8.319495475358782	4.527325115669362	6.870470991673763e-6	1.814896008573948e-5	2.814638043926859	T_TCD8-N_TCD8	TCD8
AC147651.3	-1.8468207328884931	1.4636394934301502	-4.6480304263904095	3.911485649091105e-6	1.8150402314376343e-5	4.041498254008204	T_DC-N_DC	DC
PEAR1	-1.7470443622681864	1.6697090730366737	-4.647996245996302	3.912116789564825e-6	1.8150402314376343e-5	4.040546434333956	T_DC-N_DC	DC
HAS1	-1.6258234250832373	1.3307033935942336	-4.609427834200004	4.690198513562441e-6	1.8156808181720447e-5	3.859454253916754	T_TCD4-N_TCD4	TCD4
ARPC2	0.886209939474834	9.098524736652765	5.420147736355499	7.86261600866495e-8	1.8162642980016032e-5	7.557433699825378	T_Mast-N_Mast	Mast
LRRC2	-1.3595989035572775	2.017645630775733	-4.527072584827894	6.878479638730749e-6	1.816738205770378e-5	3.379494163451268	T_TCD8-N_TCD8	TCD8
RAP1B	0.5340144937410214	7.495509890396837	4.527023806446888	6.8800276044337876e-6	1.8168737157557095e-5	2.912539933597296	T_TCD8-N_TCD8	TCD8
CCDC183	-1.17868401898652	1.817808527466613	-4.6091003614623896	4.697401334135448e-6	1.8180682941376088e-5	3.828388991384579	T_TCD4-N_TCD4	TCD4
AC137932.4	-1.3807083792791763	2.253066772536351	-4.506587023649528	7.558809656781913e-6	1.818838573663148e-5	3.331266732139219	T_Mono-N_Mono	Mono
HSPB11	0.6278648770403414	6.000011311727268	4.526704774419142	6.890160214749642e-6	1.8192758720130052e-5	3.044114228783883	T_TCD8-N_TCD8	TCD8
DYRK3	-1.6745436224131125	1.6853635081342404	-4.6473893636123496	3.923339159746699e-6	1.8197659785604503e-5	4.0388405345107214	T_DC-N_DC	DC
AGR2	1.1545976409064425	4.998980824353712	4.608843061257445	4.703068143115123e-6	1.8198603553125217e-5	3.481651703743488	T_TCD4-N_TCD4	TCD4
DIRC3	-1.7751809443682778	1.3370715215767968	-4.647126843995483	3.9282032021610145e-6	1.8215408192588157e-5	4.037782171520542	T_DC-N_DC	DC
TNFRSF10A	-0.9885213031430986	2.696278461055334	-4.608594251048392	4.708554206319427e-6	1.8215817022067843e-5	3.781258256537904	T_TCD4-N_TCD4	TCD4
PLGRKT	0.9538583588658912	5.266192126591461	4.647064857042645	3.929352559851975e-6	1.8215926469701945e-5	3.9109168702618264	T_DC-N_DC	DC
RPS6	-0.6029904481172821	11.84173369851819	-5.329633718113065	1.2770183398112537e-7	1.8227100791647455e-5	6.5826056348122055	T_Tgd-N_Tgd	Tgd
RP4-647C14.2	-1.3899593579289438	1.673667456966229	-4.526250756366616	6.904604705623253e-6	1.822815642284539e-5	3.416163398874269	T_TCD8-N_TCD8	TCD8
DNAH17	-1.4397742563425668	1.3125884840688613	-4.608370338952841	4.713496535957097e-6	1.823091984694047e-5	3.853363283858111	T_TCD4-N_TCD4	TCD4
GNRH1	-1.193120181207895	1.731890459896015	-4.526121552600321	6.908720597931494e-6	1.8236280080782632e-5	3.390273984492496	T_TCD8-N_TCD8	TCD8
FAP	1.4799672534730308	1.6234003836596267	4.627350855415677	4.311744591928941e-6	1.824023808576012e-5	3.4782802794273806	T_Epi-N_Epi	Epi
NPPA-AS1	-1.5549206404100333	1.4479552579552135	-4.646675983037877	3.93657040503375e-6	1.824456970189348e-5	4.035766601243648	T_DC-N_DC	DC
RBM5-AS1	-1.737694088495802	1.2430680183506295	-4.646588617482034	3.93819373749976e-6	1.8247276129729687e-5	4.0354980877467765	T_DC-N_DC	DC
SCUBE1	-1.836525178995092	1.4006638752968976	-4.646422961316286	3.941273546702638e-6	1.8254666640478207e-5	4.034727654621053	T_DC-N_DC	DC
CTD-3076O17.2	-1.8243239217934624	1.236222850516803	-4.646390981002175	3.941868377423837e-6	1.8254666640478207e-5	4.034654417097648	T_DC-N_DC	DC
MROH6	0.9529840883463524	2.3340342038151074	4.62707166106399	4.317408533483573e-6	1.8259798654261048e-5	3.3289685092450902	T_Epi-N_Epi	Epi
PTPRD	-1.805520777972436	1.8026399589766853	-4.646246937027131	3.944548650034793e-6	1.826226162974969e-5	4.028886022356223	T_DC-N_DC	DC
RNF43	-1.4266324004891022	2.347709966444313	-4.505557107435937	7.594662144422342e-6	1.8272151378303224e-5	3.286334735633517	T_Mono-N_Mono	Mono
TBC1D32	-1.272324055427018	2.1827565876197834	-4.536006448992305	6.600525376941813e-6	1.8283184524706605e-5	3.3321022161890346	T_Macro-N_Macro	Macro
FOLR3	-1.9589582647239572	1.2937606008872555	-4.645861301165889	3.951732917411353e-6	1.8284728935592364e-5	4.032375130635646	T_DC-N_DC	DC
KRT1	-1.9871281817441653	1.383835324122901	-4.645820366693139	3.952496250185078e-6	1.8284728935592364e-5	4.0319865359065705	T_DC-N_DC	DC
REM2	-1.643179677706138	1.4370226615143813	-4.6458187719278445	3.952525991716395e-6	1.8284728935592364e-5	4.032153829010782	T_DC-N_DC	DC
BCL9	-1.506742627513444	2.2234129766634445	-4.6456035857469615	3.956541071861378e-6	1.8298481311274592e-5	4.0286752358230675	T_DC-N_DC	DC
BACE1-AS	-1.3133661578175346	2.123206488041498	-4.535755790454962	6.6081750439361415e-06	1.830148620781557e-5	3.334470825840043	T_Macro-N_Macro	Macro
SULT2B1	-1.645569074895197	1.7509635899540656	-4.645508371094381	3.958318896771324e-6	1.830188215741832e-5	4.028048958004224	T_DC-N_DC	DC
ETNK1	0.9692950184561528	5.144634170163326	4.505047871163812	7.612449333942212e-6	1.8312436353341935e-5	3.094486821168405	T_Mono-N_Mono	Mono
BORCS8-MEF2B	-1.3448666789158163	1.5106917465888687	-4.607352303218712	4.736030105895627e-6	1.8314040647379652e-5	3.8410497834705777	T_TCD4-N_TCD4	TCD4
PCDH19	-1.937950373351396	1.281825461440863	-4.645296641574733	3.962275008850263e-6	1.8315350198887623e-5	4.029939459157545	T_DC-N_DC	DC
U91328.19	-1.4400577864216266	1.6499552815173526	-4.535533439060755	6.614967936952697e-6	1.831740963740403e-5	3.372639878035976	T_Macro-N_Macro	Macro
RAB24	-0.8792318877629506	2.895628389590265	-4.626344835959774	4.332186958820321e-6	1.8317888788306733e-5	3.265132763586142	T_Epi-N_Epi	Epi
HIST1H2BE	-1.2130785201410372	1.8823243953109423	-4.6071856005884095	4.739729797839008e-6	1.8324311017586793e-5	3.8271426141341	T_TCD4-N_TCD4	TCD4
GUK1	0.5210207007738212	8.216497300355398	5.067381183553069	4.999910981692259e-7	1.832535223269088e-5	5.336911454962742	T_Endo-N_Endo	Endo
ENPEP	-1.8925851423496556	1.4842659032833236	-4.645062372209894	3.9666566965579526e-6	1.8326389445779577e-5	4.0289154016165245	T_DC-N_DC	DC
RP11-757G14.4	-1.4866152702703768	2.2137824594895466	-4.645018303124444	3.967481468237946e-6	1.8326389445779577e-5	4.023028161125293	T_DC-N_DC	DC
C17orf51	-1.5044623261859251	1.7443520994276505	-4.645001561174001	3.967794844122133e-6	1.8326389445779577e-5	4.028197414091679	T_DC-N_DC	DC
SH3GLB1	0.9817701657261432	6.362965368516877	5.415728151479525	8.052363944689826e-8	1.834220161485365e-5	7.633987885530963	T_Mast-N_Mast	Mast
HCST	1.055512536152909	6.704130623361864	5.413509094625729	8.149303519928142e-8	1.834220161485365e-5	7.594477111253665	T_Mast-N_Mast	Mast
LRRC3	-1.577100993079954	1.4908952467398815	-4.644749462495106	3.97251650248703e-6	1.834301738574708e-5	4.02735060723276	T_DC-N_DC	DC
CTC-550B14.7	-1.7538155754317934	1.3166764984936845	-4.644697810978347	3.973484570403061e-6	1.834301738574708e-5	4.027305413641311	T_DC-N_DC	DC
MTURN	1.0073592819955195	2.8050751531923184	4.625991379150569	4.33939128005993e-6	1.8343932894951153e-5	3.3025848022507542	T_Epi-N_Epi	Epi
CTC-251D13.1	-1.283090671284284	1.3263868147065991	-4.625896941419978	4.3413180998396e-6	1.8347660221662015e-5	3.4963327014376393	T_Epi-N_Epi	Epi
SH3PXD2A	1.3743934282985943	3.4586958923639006	4.6445677014279285	3.975924125946728e-6	1.834945424687717e-5	3.9981520001928184	T_DC-N_DC	DC
RP11-705O3.1	-1.539617121031294	1.9844829202212304	-4.644191365669902	3.982988524452472e-6	1.8377226421888987e-5	4.02435655294979	T_DC-N_DC	DC
