## Supplementary material for "A spatial atlas of colorectal cancer reveals the influence of stromal niches on tumour differentiation": All supplemental tables: Table S6.MMR atlas T vs N DE genes.csv (part 6 of 15)

SYMBOL	logFC	AveExpr	t	P.Value	adj.P.Val	B	contrast	cell_type
BACE1-AS	-1.4753759671667728	2.123206488041498	-4.64411873997759	3.984353206588876e-6	1.837869282576834e-5	4.019579269162926	T_DC-N_DC	DC
IGIP	-1.1237999505899874	2.415859425259478	-4.524387634825628	6.964183977286646e-6	1.837991790517805e-5	3.3694658250463547	T_TCD8-N_TCD8	TCD8
SCRN2	-0.6996387670931288	4.268271370365268	-4.6254036499001066	4.351396118363569e-6	1.8385826775930397e-5	3.1356574090802036	T_Epi-N_Epi	Epi
CEACAM1	-1.4188462322866169	3.445047730263744	-4.534683213326623	6.641004329172946e-6	1.8386606529405493e-5	3.1767893666847726	T_Macro-N_Macro	Macro
SARS	0.5439737905510684	5.771895948248713	4.625249887824882	4.354542088606488e-6	1.8394692229926734e-5	2.927394612839789	T_Epi-N_Epi	Epi
KIR3DL1	-1.5261315946217575	1.173437720864844	-4.606124550172971	4.7633431605833e-6	1.8411548332716957e-5	3.842672219862223	T_TCD4-N_TCD4	TCD4
AQP1	-1.7335267841735278	2.089617012597467	-4.503785127954964	7.656728207198568e-6	1.8416429703463226e-5	3.318051489170376	T_Mono-N_Mono	Mono
DPH1	-1.6135015813989977	1.424212646679975	-4.643437146894537	3.9971826645011795e-6	1.8433028331490072e-5	4.02176883981411	T_DC-N_DC	DC
RP11-240G22.5	-1.793094629681797	1.2097634086345637	-4.643165463480359	4.00230754274632e-6	1.844759086095125e-5	4.0207243279311244	T_DC-N_DC	DC
TEC	-1.635775928703697	2.007447659690669	-4.643158334497256	4.002442104657286e-6	1.844759086095125e-5	4.018614062418179	T_DC-N_DC	DC
CNIH2	-1.3344526768288552	1.3342995417223664	-4.523468914532763	6.993744048734637e-6	1.8455158653176803e-5	3.3989659277639186	T_TCD8-N_TCD8	TCD8
PRDX4	0.9926514463296056	5.5989432337614105	4.503202579679519	7.677238686282207e-6	1.8463233202242523e-5	3.082909092207185	T_Mono-N_Mono	Mono
ABCB9	-1.429999774046618	2.144372691474087	-4.533745984497038	6.669818813356333e-6	1.8463471946906935e-5	3.321074607595655	T_Macro-N_Macro	Macro
TRAF4	0.969125401440586	3.553828173737459	4.6053327043754235	4.7810389710303454e-6	1.84758794134732e-5	3.730081073635247	T_TCD4-N_TCD4	TCD4
ADAMTSL1	-1.7159172650873655	1.459410844163411	-4.99324653129957	7.274266528716326e-7	1.848147947585294e-5	5.43171176390203	T_Fibro-N_Fibro	Fibro
VDAC2	0.9384533130047804	7.015892881994501	5.409672536917591	8.319580882434676e-8	1.848842556607888e-5	7.588910808876781	T_Mast-N_Mast	Mast
EMP3	0.8103765588458955	7.278292036700815	4.533369653393059	6.681422549095561e-6	1.8492677640220977e-5	2.7583043179168394	T_Macro-N_Macro	Macro
FOXL1	-1.920129974753182	1.2661491535978584	-4.642525657067821	4.014401415312536e-6	1.8497855970400756e-5	4.017982044553135	T_DC-N_DC	DC
RP1-292L20.3	-1.2625096360393335	1.6374781777761394	-4.522897470175357	7.012191032679978e-6	1.850105587161553e-5	3.3916164971190987	T_TCD8-N_TCD8	TCD8
STRA6	1.903525737780208	1.2291620748934948	4.992743757850779	7.292666158272006e-7	1.850145188939643e-5	5.459297035030406	T_Fibro-N_Fibro	Fibro
RP11-235E17.2	-1.3568850156558845	1.2823027728297076	-4.6049176093223485	4.790340511484414e-6	1.850775044445871e-5	3.836095512992955	T_TCD4-N_TCD4	TCD4
LGI4	-1.6937814173084578	1.875558815344331	-4.642272835908921	4.019190006059811e-6	1.8515061597057473e-5	4.012077401814851	T_DC-N_DC	DC
RDH13	-1.144700223634727	3.206609003491626	-4.502562021504686	7.699852338764846e-6	1.8515081175093223e-5	3.257385875954214	T_Mono-N_Mono	Mono
EMP2	-1.1240430920751008	3.536448803101174	-5.064892786957322	5.063626478482054e-7	1.8520213845048113e-5	5.623870309863708	T_Endo-N_Endo	Endo
RP11-295I5.3	-1.6571617687624265	1.4920763128824392	-4.642113060063479	4.022219088206638e-6	1.8524154856389228e-5	4.016151852965345	T_DC-N_DC	DC
E2F8	-1.6798205430842184	1.7610690095166492	-4.642052195354427	4.023373557486301e-6	1.8524612162399555e-5	4.014998808218471	T_DC-N_DC	DC
RP4-562J12.2	-1.6305672913832372	1.502999733458846	-4.641851262469684	4.027187070468581e-6	1.8537308916923548e-5	4.0147100945653795	T_DC-N_DC	DC
FZD5	-1.2759730422781472	2.3085499813322348	-4.5022427478466325	7.711147483018622e-6	1.853775340444945e-5	3.2634547398774263	T_Mono-N_Mono	Mono
SRP14	0.4828269985257716	9.244063119328407	4.502235816781938	7.71139286356199e-6	1.853775340444945e-5	2.656415108478763	T_Mono-N_Mono	Mono
FNBP1L	-1.2201148876929533	2.5931793778207153	-4.5327877497913915	6.699402971464038e-6	1.8539520581182637e-5	3.272622828472665	T_Macro-N_Macro	Macro
MBP	-1.1882782402862635	5.083233119499117	-4.99204149394449	7.318441602793968e-7	1.8540052060411383e-5	5.2263235148251255	T_Fibro-N_Fibro	Fibro
KCNJ10	-1.82942415530549	1.2879871117066732	-4.641587562380338	4.0321971111066655e-6	1.855550523790003e-5	4.013822019076385	T_DC-N_DC	DC
IFI30	1.163606517890995	3.3809833428858043	4.5324346621135065	6.710335735251788e-6	1.856684856864939e-5	3.066030953254275	T_Macro-N_Macro	Macro
SERPINF2	1.209867226151062	1.883192664720362	4.62320559124257	4.396576404530361e-6	1.8567788154422667e-5	3.4047880367741197	T_Epi-N_Epi	Epi
LAPTM5	0.9150785155623752	7.056346556281387	5.3015153933807335	1.482517605339811e-7	1.8590770770961233e-5	6.954848206624222	T_Plasma-N_Plasma	Plasma
AC073046.4	-1.3648390022977643	1.9352848469524928	-4.5320762616111505	6.721450487202772e-6	1.859467140771066e-5	3.3094721873758823	T_Macro-N_Macro	Macro
WNT6	-1.8177214129324184	1.4431208425373192	-4.64093155631	4.044686552054488e-6	1.8608101967470805e-5	4.011113005412029	T_DC-N_DC	DC
RPL17	0.4629155025219091	8.191816149357422	4.622554997889752	4.410035245590992e-6	1.862014881471752e-5	2.5034552022401826	T_Epi-N_Epi	Epi
FAM3C	0.8140069029559545	5.675459065982821	4.603543407032921	4.821257997603632e-6	1.8623103499654425e-5	3.6147914010851423	T_TCD4-N_TCD4	TCD4
AP002954.4	-1.895006756025536	1.2277672857159387	-4.640583810300308	4.051322206248671e-6	1.863374709271723e-5	4.00954474812074	T_DC-N_DC	DC
EIF5B	0.6175890880528216	6.702351447439758	4.531483852070029	6.739861045611978e-6	1.864266590779327e-5	2.904865690385644	T_Macro-N_Macro	Macro
DNAH1	-1.471515120982154	1.9541064309882823	-4.640401301921031	4.054808993894093e-6	1.8644899606287243e-5	4.007388724778402	T_DC-N_DC	DC
TRAPPC1	0.7690218067474186	7.572237831889392	5.405681667298121	8.500368289371604e-8	1.865405821102598e-5	7.547739704490745	T_Mast-N_Mast	Mast
PYGM	-1.7011236571277666	1.4711940403742836	-4.640023358034515	4.062038703143647e-6	1.8673252545794677e-5	4.0067827854417555	T_DC-N_DC	DC
USP1	0.7753478406122198	4.813589547628299	4.520679391953171	7.084236231023205e-6	1.868833227225295e-5	3.143392423964892	T_TCD8-N_TCD8	TCD8
RP11-277L2.4	-1.112662318403954	2.7783128372659913	-4.520607897176179	7.086570205040109e-6	1.8691680667019857e-5	3.2255760664514295	T_TCD8-N_TCD8	TCD8
PRPS2	1.0932352762323836	4.544067559385021	4.990092570164774	7.390435115890682e-7	1.8695458053973603e-5	5.2441505010804335	T_Fibro-N_Fibro	Fibro
RP13-143G15.4	-1.850400427259066	1.3734524280810148	-4.639532476393803	4.071447283494278e-6	1.8711340222268473e-5	4.0050623722217615	T_DC-N_DC	DC
SEZ6L2	-1.758342972459681	2.031729783053662	-4.639479931882943	4.072455627095457e-6	1.8711340222268473e-5	4.001355003669284	T_DC-N_DC	DC
SHOC2	0.8366393085630319	5.031249977464241	4.5001330601141305	7.786183127309027e-6	1.8712994794407108e-5	3.080932276309773	T_Mono-N_Mono	Mono
TXK	-1.5535517611602996	3.0372798319414738	-4.500126371431532	7.786422133352922e-6	1.8712994794407108e-5	3.272466156248502	T_Mono-N_Mono	Mono
GPX8	-1.783852623181768	2.0776909228006257	-4.63938919876002	4.0741973851730345e-6	1.8714445131893717e-5	4.0017500531455585	T_DC-N_DC	DC
VIM	0.631426494945206	9.402745711462984	4.602360522128845	4.848024392920453e-6	1.8722374888277937e-5	3.112629917227066	T_TCD4-N_TCD4	TCD4
MARVELD1	-1.2381051092617763	2.8492543401852255	-4.6021855522628	4.851995707604386e-6	1.8733590640576777e-5	3.789811587881145	T_TCD4-N_TCD4	TCD4
MLF1	-1.6678608811266766	2.6567885379442293	-4.4998423536427845	7.796577400297267e-6	1.87348361401066e-5	3.297749108891935	T_Mono-N_Mono	Mono
FAM207A	0.8764120260397341	4.937925041077434	4.499794625259371	7.798285208685115e-6	1.8736375410384e-5	3.1081662424496823	T_Mono-N_Mono	Mono
ADCY1	-1.4088715950168442	1.3771303647434745	-4.6020894449075564	4.854178397215776e-6	1.8737897084766965e-5	3.82426094561458	T_TCD4-N_TCD4	TCD4
GNA12	1.111797260115898	3.3284474634086214	4.499701496918858	7.801618541853347e-6	1.873967339468651e-5	3.2269889286817968	T_Mono-N_Mono	Mono
NTNG2	-1.5096271339920575	1.6197766642118998	-4.499696631929473	7.801792711424226e-6	1.873967339468651e-5	3.3254508367770947	T_Mono-N_Mono	Mono
ZDHHC9	-1.142867636156968	2.7433556199719167	-4.519997274386053	7.106534258502619e-6	1.87415225240006e-5	3.327426458395334	T_TCD8-N_TCD8	TCD8
NT5DC3	1.0189413580736737	2.0897909060639406	4.620961569862785	4.443165776611142e-6	1.8755522571335707e-5	3.311756715065826	T_Epi-N_Epi	Epi
TNNT1	-1.787231228209929	1.695771324669652	-4.519749435550579	7.114652609802467e-6	1.8760114331284488e-5	3.3816612121619336	T_TCD8-N_TCD8	TCD8
JUN	-1.1397881085695332	8.874654685794692	-5.06165597766097	5.147679824896595e-7	1.87674227940981e-5	5.264417318338759	T_Endo-N_Endo	Endo
EGR2	-1.7176195459436248	3.5425554398900085	-5.061468239379274	5.152596141920303e-7	1.87674227940981e-5	5.816999501516547	T_Endo-N_Endo	Endo
PLEKHG3	-0.9263208510091304	2.3467404089660033	-4.620752264785618	4.447535355179578e-6	1.8769454494118433e-5	3.188976758773319	T_Epi-N_Epi	Epi
AC015987.2	-1.3762396312081766	1.2179305391626682	-4.601497930370865	4.867633014385724e-6	1.878570349539586e-5	3.8207240552474966	T_TCD4-N_TCD4	TCD4
CHRNA10	-1.3293168119604404	1.3636347105439266	-4.601392046355588	4.870045230089375e-6	1.8790882210867925e-5	3.816442602240119	T_TCD4-N_TCD4	TCD4
NRDC	0.8093954188739625	5.118034834910633	4.499071471940769	7.824204833696132e-6	1.8790935712772817e-5	3.076394002611418	T_Mono-N_Mono	Mono
DTX3L	-0.7363494185440693	4.282553256386285	-4.620397966993798	4.454941290508714e-6	1.8796190650365535e-5	3.0383159896967875	T_Epi-N_Epi	Epi
RP11-90L20.3	-1.2403714710378333	1.5749229228655326	-4.601198494396811	4.874457633792118e-6	1.880377460313215e-5	3.818619421509778	T_TCD4-N_TCD4	TCD4
ACP5	-1.3880818756170452	5.332404672225611	-4.9886154628644395	7.445454536644126e-7	1.8807539546089824e-5	5.160344839563706	T_Fibro-N_Fibro	Fibro
APOBEC3D	-1.596426230775314	1.612954620367945	-4.638261562875517	4.095903812522765e-6	1.8809230272730753e-5	3.999085364033649	T_DC-N_DC	DC
BAK1	0.7771195775761024	4.223417102379184	4.601083193550776	4.877087969908945e-6	1.880978831276833e-5	3.6323938368353854	T_TCD4-N_TCD4	TCD4
AC093609.1	-1.8221602627188187	1.3789201157719535	-4.6381719355505995	4.097633848973055e-6	1.8812254145546796e-5	3.999190040658374	T_DC-N_DC	DC
CAPZA1	0.6418211385779102	7.149379951970512	5.06056975978617	5.176187567808629e-7	1.8814316550817453e-5	5.5230593317142755	T_Endo-N_Endo	Endo
RP11-121A8.1	-1.464325909627402	1.460412097021282	-4.5190007609793845	7.139230626553183e-6	1.8822095341608e-5	3.379257087399598	T_TCD8-N_TCD8	TCD8
UBE2Q2	0.9547538163579964	4.651961536281961	4.988152646671497	7.462774744097069e-7	1.8824205949334506e-5	5.187105169193691	T_Fibro-N_Fibro	Fibro
RP4-543J19.8	-1.4229851250711003	1.8318477422924184	-4.529256879397563	6.809502862926301e-6	1.8832330223934178e-5	3.3296365193626265	T_Macro-N_Macro	Macro
MCM6	0.9847451547705924	3.5184826291944686	4.600678910437471	4.88632156691434e-6	1.8841261021029685e-5	3.698194057486486	T_TCD4-N_TCD4	TCD4
TMEM185B	0.922275847597492	2.995416527944243	4.619638255686197	4.470861563529937e-6	1.8858828834534258e-5	3.2927907176036237	T_Epi-N_Epi	Epi
ZNF23	-1.350003694667604	1.3013956642840971	-4.600280856484937	4.895429280103413e-6	1.8872234616050835e-5	3.8140677607728346	T_TCD4-N_TCD4	TCD4
PARD6B	-1.3129329125895142	2.398781128884219	-4.528611518169344	6.829813115867572e-6	1.8885525131858736e-5	3.2737141100475675	T_Macro-N_Macro	Macro
TMEM121	-1.6456855292263364	2.3035773116004306	-4.637249469204945	4.115480625542061e-6	1.888924911425266e-5	3.993786255470915	T_DC-N_DC	DC
ZNF341	-1.259075531873599	2.033890610185761	-4.518183808390672	7.166142938670249e-6	1.8890211025719956e-5	3.3581984114799983	T_TCD8-N_TCD8	TCD8
CLUH	-0.8108612998169047	2.992472352562963	-4.6191630584174135	4.480847394393017e-6	1.8896410486659573e-5	3.1890976702761407	T_Epi-N_Epi	Epi
NUMA1	-0.686959875279193	4.516819293176459	-4.619111483686538	4.481932476521819e-6	1.8896447300148184e-5	3.073017610417489	T_Epi-N_Epi	Epi
LIMS2	-1.1810848287783342	2.400813445827789	-4.599749647645503	4.907609032953844e-6	1.891503494677007e-5	3.757421403460812	T_TCD4-N_TCD4	TCD4
RP11-458J1.1	-1.155912734339598	1.9172125646017095	-4.517864889078209	7.176675237157224e-6	1.8915134433798563e-5	3.3665607143078313	T_TCD8-N_TCD8	TCD8
CALM3	0.79085460584347	7.297715422791147	4.636868301964561	4.122876762240796e-6	1.8918249983768797e-5	3.74506745896646	T_DC-N_DC	DC
F2RL2	1.773466365713662	1.2739082719005816	4.986586765835865	7.521664338307529e-7	1.8920172582906755e-5	5.405685530828714	T_Fibro-N_Fibro	Fibro
FBXO18	0.9807673911426464	4.199773436230404	4.9865679580142945	7.522374380763793e-7	1.8920172582906755e-5	5.1871523573048455	T_Fibro-N_Fibro	Fibro
TMEM45B	-1.0604868216191357	2.5231846514102743	-4.599437625609392	4.91477673907005e-6	1.893850316749644e-5	3.709203299733524	T_TCD4-N_TCD4	TCD4
GGT6	-1.1624411865325472	2.017737874942874	-4.599347147024101	4.916857072475042e-6	1.894236180916652e-5	3.755322162147663	T_TCD4-N_TCD4	TCD4
SLC16A2	-1.858664099945709	1.4237195929052453	-4.636524776110005	4.129553440662713e-6	1.8943935250659677e-5	3.99205923770312	T_DC-N_DC	DC
DCTPP1	0.7598593106195137	5.053292163972497	4.599076763293697	4.9230789201798955e-6	1.896217058417689e-5	3.578613411454546	T_TCD4-N_TCD4	TCD4
ALS2CR10	-1.273104328465119	1.7787851115724764	-4.517155807970883	7.200145788260539e-6	1.897414582087992e-5	3.364638758729537	T_TCD8-N_TCD8	TCD8
ABO	-1.268396620901467	2.2532125177568982	-4.598758822001216	4.930404787605203e-6	1.898622207747246e-5	3.7489278479909336	T_TCD4-N_TCD4	TCD4
AZIN1	0.7790172305865255	5.440531464654974	4.516896145092557	7.208758999994929e-6	1.8993992646542244e-5	3.0954640723785536	T_TCD8-N_TCD8	TCD8
NR1H2	0.7602305795638227	5.356682965573699	4.527319572274701	6.870646696383151e-6	1.8995444630189387e-5	3.0277952243972113	T_Macro-N_Macro	Macro
CPS1	-1.4643349345046732	1.4295235997652498	-4.598570944983026	4.9347386849369435e-6	1.8998743937007232e-5	3.8046724037659168	T_TCD4-N_TCD4	TCD4
EOMES	-1.9047517984259312	1.8817857377412497	-4.635773151846016	4.14419803556962e-6	1.90061496114055e-5	3.985121209708771	T_DC-N_DC	DC
AC016586.1	-1.0898378440813972	2.148413838962226	-4.516687096005232	7.215700486814187e-6	1.900942943374998e-5	3.339413171279894	T_TCD8-N_TCD8	TCD8
SMC2	0.9222856906810626	4.305258067498942	4.598350008464311	4.939839866664639e-6	1.901421370295207e-5	3.6456513566227233	T_TCD4-N_TCD4	TCD4
RN7SL105P	-1.719534615642044	1.2376986683015303	-4.635521869142496	4.149105121791971e-6	1.901840863264053e-5	3.987800347659221	T_DC-N_DC	DC
AC096559.1	-1.7930671689989317	1.3432963534955775	-4.635453488455638	4.150441435335141e-6	1.901840863264053e-5	3.987508580586184	T_DC-N_DC	DC
DNAH10	-1.7641372243643996	1.2713374852292456	-4.635422527541844	4.151046617623574e-6	1.901840863264053e-5	3.987362437325541	T_DC-N_DC	DC
PIM3	1.1301558118113633	5.485691239070212	4.6354144636400605	4.151204253832223e-6	1.901840863264053e-5	3.844359244465237	T_DC-N_DC	DC
TUBB	0.9424555886052984	7.924065323306706	4.6352289972144	4.154831408391703e-6	1.9026220489976223e-5	3.608637430386436	T_DC-N_DC	DC
RDM1	-1.714088618708106	1.5053792788769684	-4.635216452199336	4.15507686025113e-6	1.9026220489976223e-5	3.986192550800723	T_DC-N_DC	DC
AMPD3	1.2746756726037902	2.719182258480499	4.495969399414219	7.936330042178134e-6	1.905642658206933e-5	3.225636612380261	T_Mono-N_Mono	Mono
NR4A1	1.2262133783757845	5.778787796159636	4.49595315182396	7.936921347009052e-6	1.905642658206933e-5	2.9899502125471855	T_Mono-N_Mono	Mono
PLB1	-1.338924032854644	1.7843129550849586	-4.597802271413644	4.9525083434628865e-6	1.9058798000402113e-5	3.793188318716635	T_TCD4-N_TCD4	TCD4
FPGS	0.9601299144205976	4.221421313907753	4.4958903279830515	7.939208116360264e-6	1.9059310500590837e-5	3.1664320925581375	T_Mono-N_Mono	Mono
ZNF784	-1.3594631711763303	2.2216305398821117	-4.634717898013949	4.164842694101613e-6	1.9065965668226316e-5	3.978409646588352	T_DC-N_DC	DC
C22orf34	-1.4999934928246248	1.7360748398298902	-4.526414019102498	6.899407197247467e-6	1.9071956031314204e-5	3.3187143440360742	T_Macro-N_Macro	Macro
RP11-536K7.3	-1.2998193610652062	1.7366893800998204	-4.597587851007715	4.957476105737194e-6	1.9073734497550334e-5	3.802283525443402	T_TCD4-N_TCD4	TCD4
TVP23C	-1.248932349330388	2.2891646502215295	-4.526329003290521	6.902113227993819e-6	1.9076432592987956e-5	3.2977245423986012	T_Macro-N_Macro	Macro
CTD-2527I21.7	-1.4162187546064888	1.2683684035946765	-4.597464595262425	4.960333898946633e-6	1.908054818797263e-5	3.806916658139513	T_TCD4-N_TCD4	TCD4
ADGRG5	1.6345345348537197	2.3867948956711555	5.319370477662895	1.3486053686795957e-7	1.9093641816563697e-5	7.134574878064411	T_Tgd-N_Tgd	Tgd
FAM73B	-1.1800207687058393	2.961858363877157	-4.495448673667037	7.955302024253657e-6	1.909533529365562e-5	3.235094594864357	T_Mono-N_Mono	Mono
IGKV2-24	-1.900364276946292	1.266599047183497	-4.634259718951688	4.173837076107623e-6	1.910215946510569e-5	3.982353898006003	T_DC-N_DC	DC
JAKMIP1	-1.7296565724855832	1.9851856123030545	-4.634146516663283	4.176062189031396e-6	1.910736194699901e-5	3.977635058166239	T_DC-N_DC	DC
AP000695.4	-1.888203493434693	1.2828427424446645	-4.634087912949807	4.17721455549215e-6	1.910765469937993e-5	3.9815126197511095	T_DC-N_DC	DC
YY2	-1.3454139156327225	1.863998085104952	-4.495170400851676	7.965458342075803e-6	1.9117100020981925e-5	3.293703830948486	T_Mono-N_Mono	Mono
SHC2	-1.5421154509623507	1.6791262287559323	-4.596837984745076	4.974886877203679e-6	1.9132336038595356e-5	3.7928587300872474	T_TCD4-N_TCD4	TCD4
PTS	0.894323280267435	4.615433982387159	4.525654119254956	6.923630720180219e-6	1.913289169266235e-5	3.074821855328821	T_Macro-N_Macro	Macro
RSPO3	-1.7325899964740414	1.5797912301342123	-4.494944980503754	7.973694769726515e-6	1.913425169181502e-5	3.2904342164088476	T_Mono-N_Mono	Mono
AP1M2	-1.090309943524492	2.2292202710850693	-4.5151356986660804	7.267415208850832e-6	1.9142796910215335e-5	3.2772317119358405	T_TCD8-N_TCD8	TCD8
HIST1H4H	-1.2724673291280886	2.655437919626686	-4.5252819079473205	6.93552551155283e-6	1.916237961263996e-5	3.250484924376421	T_Macro-N_Macro	Macro
ACHE	-1.6581170278907202	2.134561327964293	-4.525251924983679	6.936484531688707e-6	1.916237961263996e-5	3.2783225664504805	T_Macro-N_Macro	Macro
MARS2	-1.07181668736068	2.1929580363782897	-4.514851957967608	7.276911835077601e-6	1.9164936120105367e-5	3.3273316283538277	T_TCD8-N_TCD8	TCD8
CEACAM7	-1.7919477302723108	2.793216024857306	-4.633378857911029	4.191181423048586e-6	1.9166548857265164e-5	3.9384265694374982	T_DC-N_DC	DC
ZNF334	-1.254209240389614	1.4394841268852432	-4.616021616714275	4.547402440532811e-6	1.9167551241788403e-5	3.412612918068434	T_Epi-N_Epi	Epi
RIPK1	-0.815601657752334	3.1778512706616233	-4.615974045456568	4.5484175480343185e-6	1.9167551241788403e-5	3.177889756789826	T_Epi-N_Epi	Epi
CTC-251D13.1	-1.4951764124489142	1.3263868147065991	-4.5251489689378	6.939778599923317e-6	1.916846335749744e-5	3.331137622546711	T_Macro-N_Macro	Macro
AC069257.4	-1.3225580578661436	1.3662862926753738	-4.596374099473374	4.985686954632807e-6	1.916967152333192e-5	3.797698785016275	T_TCD4-N_TCD4	TCD4
PPARG	-0.9331455285886844	2.636253373743034	-4.615442287756538	4.559779364438614e-6	1.9210819899708257e-5	3.1312988703855886	T_Epi-N_Epi	Epi
FBN1	-1.3905046325011834	2.115864549395718	-4.595779633554012	4.999560070638127e-6	1.921654711542739e-5	3.766784526612408	T_TCD4-N_TCD4	TCD4
LMLN	-1.201384756871299	1.9986301386515417	-4.595757914769143	5.00006762493007e-6	1.921654711542739e-5	3.781986552663237	T_TCD4-N_TCD4	TCD4
RP11-423O2.5	-1.5699692226310105	1.5970118011376382	-4.632587880315409	4.206814890976332e-6	1.923180857015864e-5	3.9749863630372815	T_DC-N_DC	DC
PCBP4	-1.3997600581296432	3.0627838864059704	-4.632546071658532	4.207642784118213e-6	1.923180857015864e-5	3.966856919176606	T_DC-N_DC	DC
OS9	-0.7787811852579383	6.016042015790458	-4.982891026443442	7.662437419876659e-7	1.9244885742969185e-5	4.964999236707207	T_Fibro-N_Fibro	Fibro
PPDPF	0.6441407809723891	9.09209754621532	4.632088920963288	4.216705473209414e-6	1.926821480678409e-5	3.532237700813944	T_DC-N_DC	DC
AC008268.3	-1.025002868064862	2.4752791924161417	-4.614723309792318	4.575184748088238e-6	1.9271099673089514e-5	3.269630088905804	T_Epi-N_Epi	Epi
FAXDC2	-1.447970626144233	2.076782971997385	-5.055335030938388	5.315725113772072e-7	1.9281584730864152e-5	5.776276286401438	T_Endo-N_Endo	Endo
LIMS2	-1.2752183706588387	2.400813445827789	-4.513483399697148	7.3228838528764225e-6	1.9283118182255657e-5	3.3254061871225984	T_TCD8-N_TCD8	TCD8
FLT3LG	-1.2304633614146288	3.440452071745344	-4.492927567724794	8.047771216590907e-6	1.9307901368240565e-5	3.2051944948178672	T_Mono-N_Mono	Mono
ERBB3	-1.3412572210186549	2.540776213275194	-4.49291436211972	8.048258271404902e-6	1.9307901368240565e-5	3.216691914776912	T_Mono-N_Mono	Mono
MAGT1	0.9336085941481356	4.951583107997572	4.492672353243896	8.057189147833492e-6	1.932668570561071e-5	3.0779428411365437	T_Mono-N_Mono	Mono
PSMA1	0.5629582177433434	7.245685356401933	4.4926244826041115	8.058956846605519e-6	1.932828502718668e-5	2.831697026385634	T_Mono-N_Mono	Mono
TEX14	-1.5173223649774097	1.5127650394584538	-4.492555277005875	8.0615130289452685e-06	1.933177472150842e-5	3.2963422478615936	T_Mono-N_Mono	Mono
HOXB5	-1.2540580204022624	2.1219687687203654	-4.594303021293317	5.034180372271087e-6	1.9343416637249116e-5	3.7515303890991927	T_TCD4-N_TCD4	TCD4
CAPN1	0.9133460203653154	5.420255172819554	4.630884757942085	4.240666931149569e-6	1.9371530162268844e-5	3.841062160896892	T_DC-N_DC	DC
MSX1	-1.7681830859419894	1.6773064832377524	-4.6308419030932395	4.24152209750293e-6	1.9371530162268844e-5	3.966885231163501	T_DC-N_DC	DC
DSG3	1.3270067500958307	1.279789360739782	4.613514726789687	4.601193413558472e-6	1.937453228017188e-5	3.397047415043107	T_Epi-N_Epi	Epi
MNX1-AS1	1.149668215772726	1.5428375164874977	4.613479758891916	4.601948029637545e-6	1.937453228017188e-5	3.3240439710881784	T_Epi-N_Epi	Epi
JAM3	-1.771316804565643	1.945656804253484	-4.630712021001166	4.244114899442659e-6	1.9378330604581356e-5	3.9658426396194537	T_DC-N_DC	DC
APOBEC3B	-1.3146781072361071	1.577495459947096	-4.5123363255861975	7.361630094035152e-6	1.9382240241583858e-5	3.341267198685566	T_TCD8-N_TCD8	TCD8
RP13-270P17.1	-1.6279618054066831	1.4854415870729774	-4.6306087313516215	4.246177929545858e-6	1.9382709238457377e-5	3.966653866450802	T_DC-N_DC	DC
CCDC64B	-1.4765415419544534	2.2115983914952557	-4.630450266601322	4.249344857331071e-6	1.939212329485425e-5	3.95403558485199	T_DC-N_DC	DC
CLDN2	-1.652513797435386	1.38959235611137	-4.512129484431086	7.368637711043598e-6	1.939778132479853e-5	3.346019574852436	T_TCD8-N_TCD8	TCD8
NOVA1	-1.8389232669702755	1.751448657967967	-4.630316466523952	4.252020625549138e-6	1.9399291606585418e-5	3.962667845116149	T_DC-N_DC	DC
NOX4	-1.8678219734529904	1.270329449951225	-4.630204060500707	4.254269800139119e-6	1.940451042121132e-5	3.964869678497065	T_DC-N_DC	DC
ZNF324	-1.2393569677176317	3.0267182107463237	-4.630092349406912	4.256506201155851e-6	1.940966827727068e-5	3.944764503409131	T_DC-N_DC	DC
RP11-542M13.3	-1.33932547155956	1.8727114046380935	-4.5119568448828975	7.374491496877284e-6	1.9410280767492892e-5	3.3234488221562897	T_TCD8-N_TCD8	TCD8
ZNF688	-0.7163443165698791	4.593943280306706	-4.612912852827343	4.614198590314638e-6	1.941806669584264e-5	3.075865563877402	T_Epi-N_Epi	Epi
SPTLC2	-0.751525775556944	4.3545548131884075	-4.61289889076907	4.61450069805511e-6	1.941806669584264e-5	3.0450786222267245	T_Epi-N_Epi	Epi
ZNF594	-1.2759828383256906	2.0204674434240615	-4.522305248852405	7.031357918154878e-6	1.941836080086944e-5	3.2828661596793136	T_Macro-N_Macro	Macro
RP11-359B12.2	-1.4337691402903838	1.6277907329379628	-4.522239418869555	7.033491563407281e-6	1.942119815778204e-5	3.310840244589454	T_Macro-N_Macro	Macro
FAM83H	-1.112803323023252	2.1459366910019404	-4.511786186898119	7.380282471383398e-6	1.9422611162885164e-5	3.3011444937749266	T_TCD8-N_TCD8	TCD8
CTA-243E7.1	-1.6590008185688878	1.9639430083842475	-4.629816933827034	4.262024707510448e-6	1.9429785968593465e-5	3.958722310218087	T_DC-N_DC	DC
IGLV3-10	-1.9645718384332105	1.431468041883154	-4.629760228709877	4.263161761164995e-6	1.9429924163814292e-5	3.96224511747776	T_DC-N_DC	DC
CFP	-1.2733805583654187	2.6395241528022297	-4.522070940803482	7.038955007995708e-6	1.9433227570431305e-5	3.114532523687748	T_Macro-N_Macro	Macro
CINP	0.7847065129990201	4.7466598032273115	4.521887697772105	7.044901870846412e-6	1.944658761707227e-5	3.046877024925797	T_Macro-N_Macro	Macro
CCR7	-1.1748514008587625	2.9325025831174356	-4.592815806664848	5.069281678333395e-6	1.947402825926063e-5	3.5706971063970103	T_TCD4-N_TCD4	TCD4
SLC9B2	-1.383477582616322	2.5004263375657403	-4.521517527861882	7.056929838949823e-6	1.9476726969439254e-5	3.290864063249839	T_Macro-N_Macro	Macro
RNU4-39P	-1.7337966667811473	1.2339948081249168	-4.629148249357928	4.275451744892273e-6	1.948088005017616e-5	3.960361226919979	T_DC-N_DC	DC
ZDHHC23	-1.2499598612149243	2.0632455478948755	-4.52140484295919	7.0605952258861715e-6	1.9483780224089536e-5	3.2705679602287496	T_Macro-N_Macro	Macro
PPARG	-1.568032269995356	2.636253373743034	-4.629007279641486	4.278287563943756e-6	1.9488743246651935e-5	3.944762668160446	T_DC-N_DC	DC
CHST1	-1.5839214542630298	1.479552014928419	-4.592453197939536	5.077875522674762e-6	1.9502774595510415e-5	3.7844415276012384	T_TCD4-N_TCD4	TCD4
AOC3	-1.7830806724103012	1.6467065108051164	-4.628666978214794	4.2851406842508425e-6	1.951489749745987e-5	3.957083378487684	T_DC-N_DC	DC
SDC1	-1.4486815451315995	2.8362126671604044	-4.628581374653641	4.28686625964488e-6	1.9517692960146655e-5	3.934609048623547	T_DC-N_DC	DC
PSPN	-1.466781611057311	1.8677148540180049	-4.628510453132239	4.288296383343629e-6	1.9519142158667552e-5	3.9560252725327585	T_DC-N_DC	DC
NIPAL1	-1.531487891345753	1.9223374300117015	-4.628387831059416	4.290770122815117e-6	1.9525339625749663e-5	3.951774801851229	T_DC-N_DC	DC
AP000442.1	-1.66326777214733	1.4153214080473322	-4.62832881400967	4.2919612026303825e-6	1.9525698593775327e-5	3.956797591592758	T_DC-N_DC	DC
TDO2	-1.6542820210101	1.4473262591121752	-4.592136386742277	5.085395402477866e-6	1.9527384445735217e-5	3.784820642730688	T_TCD4-N_TCD4	TCD4
ZNF213	-1.0423116254205629	2.426031382644792	-4.510517024867658	7.423486105122753e-6	1.95333816039471e-5	3.291216301588479	T_TCD8-N_TCD8	TCD8
SQSTM1	-0.785581383385316	6.966531686642535	-5.052189355008534	5.401317161072646e-7	1.9535147299453768e-5	5.388092084066987	T_Endo-N_Endo	Endo
TEAD4	1.3729843683034533	1.944850373101796	5.051949994500691	5.407884248994378e-7	1.9535147299453768e-5	5.766290211951019	T_Endo-N_Endo	Endo
RNU5E-4P	-1.5687849567428684	1.6782192239674356	-4.520754824870342	7.0817744934695606e-6	1.9539153387922617e-5	3.305670271997453	T_Macro-N_Macro	Macro
DPP4	-1.6824636464885765	2.646943246988761	-4.489976067037628	8.157334553214853e-6	1.955888629011745e-5	3.23327624047352	T_Mono-N_Mono	Mono
ACHE	-1.1938214385023995	2.134561327964293	-4.6112228683326935	4.650904317754708e-6	1.956323530459111e-5	3.2137281728860163	T_Epi-N_Epi	Epi
ZNF24	-0.664996472274332	4.980471813643832	-4.611208060705649	4.651227167997454e-6	1.956323530459111e-5	2.999888079468313	T_Epi-N_Epi	Epi
BID	0.8082246764183534	5.248138524646613	4.489642323698721	8.169813031695764e-6	1.9586131037068256e-5	2.9653397904124335	T_Mono-N_Mono	Mono
DNASE1L3	-1.7702685919007588	2.3496096869545444	-4.509636763695389	7.453593326361966e-6	1.9609663485330534e-5	3.285795398744181	T_TCD8-N_TCD8	TCD8
IFIT5	-1.189501185515656	3.7669758274567946	-5.050772745189391	5.44029563987893e-7	1.961187479542392e-5	5.721877352458389	T_Endo-N_Endo	Endo
MYRIP	-1.7825087268959072	1.6338734256465512	-4.6273001380033145	4.312772952136852e-6	1.9615295841376835e-5	3.951190399665908	T_DC-N_DC	DC
RP11-122G18.12	-1.3139270599617432	1.3331822529598083	-4.591114464155443	5.109724797402173e-6	1.9616516191382583e-5	3.776457039419544	T_TCD4-N_TCD4	TCD4
RORB	-1.4636961476712782	1.2437311462133698	-4.591009601254255	5.112227625714401e-6	1.962183388654176e-5	3.77671112010369	T_TCD4-N_TCD4	TCD4
MRPS11	0.6533836941313735	5.37778882693822	4.509462920451483	7.459553033435918e-6	1.962240231570287e-5	3.0534179136869497	T_TCD8-N_TCD8	TCD8
EPB41L5	-1.0609070418215123	2.2965438986774354	-4.590911516529386	5.1145697395523465e-6	1.962653253499038e-5	3.736966282484265	T_TCD4-N_TCD4	TCD4
SEZ6	-1.2206297258488188	1.8888297615798335	-4.590628008272051	5.121345274194117e-6	1.964823811926397e-5	3.753892378056089	T_TCD4-N_TCD4	TCD4
C3orf33	-1.5501026851734034	1.8654843796723424	-4.626881987546139	4.321260463126821e-6	1.9648808259687768e-5	3.949552461213851	T_DC-N_DC	DC
RND1	-1.5344542661180025	2.292448273578635	-4.488859369049679	8.199159059047e-6	1.9653800715541936e-5	3.2386549269006553	T_Mono-N_Mono	Mono
AC007551.3	-1.607532831003469	1.353390783438933	-4.626731755864882	4.324313740708356e-6	1.965760021540029e-5	3.94999390352541	T_DC-N_DC	DC
PTPRB	-1.2558581848791552	2.1197392144112746	-4.59035844084169	5.127795624132865e-6	1.9668686907860296e-5	3.737790163524083	T_TCD4-N_TCD4	TCD4
USP54	-1.0815673096705802	2.2312107653489095	-4.508815825885817	7.481776924672788e-6	1.9677913960982093e-5	3.288643329832233	T_TCD8-N_TCD8	TCD8
RP11-160H22.3	-1.6870710552670964	1.3123618601159746	-4.626397060396293	4.331123470057094e-6	1.9683459394336616e-5	3.9484320737647063	T_DC-N_DC	DC
ACY3	-1.401965641013078	2.157482710646307	-5.363606836660254	1.0653754197658133e-7	1.968813775727223e-5	7.353183276288596	T_B-N_B	B
GALNT5	-1.3454178643749946	1.830434122386088	-4.59009800746846	5.134034811379305e-6	1.968831698308761e-5	3.734822002015568	T_TCD4-N_TCD4	TCD4
PIK3R6	-1.4065254247707728	1.8631129861453612	-4.508474006304189	7.493542004258369e-6	1.9703149600877944e-5	3.3391017929686964	T_TCD8-N_TCD8	TCD8
GADD45A	1.0370370381079717	4.99683123324143	4.508471845859412	7.493616420885284e-6	1.9703149600877944e-5	3.1054622330579047	T_TCD8-N_TCD8	TCD8
CYTL1	-1.6935237801526182	1.709227405918729	-4.589876802112433	5.1393399346168444e-6	1.97043572596928e-5	3.772470817430517	T_TCD4-N_TCD4	TCD4
CARD11	1.2657536094672448	2.76689069460396	4.609621714780291	4.685939072426927e-6	1.970451409713225e-5	3.3310838008312302	T_Epi-N_Epi	Epi
RP11-156K23.3	-1.2170149423475047	2.3649515461084727	-4.50834843706722	7.497868418246403e-6	1.9711377351113184e-5	3.305362065709323	T_TCD8-N_TCD8	TCD8
HNF4G	-0.911734423115595	1.825730810383164	-4.609459418066551	4.689504381537293e-6	1.9714784224681204e-5	3.169169793517998	T_Epi-N_Epi	Epi
PLXDC1	-1.398878034954132	2.2920979324546655	-4.50823700025637	7.5017099118240925e-6	1.9718523613113307e-5	3.2853833467143847	T_TCD8-N_TCD8	TCD8
LOX	-1.780548278418593	1.673281633356121	-4.625957350166697	4.3400854812288305e-6	1.971908403427882e-5	3.9453745866813583	T_DC-N_DC	DC
SLC20A2	-0.7713691563755019	3.447427231332877	-4.609266823303741	4.693738651097148e-6	1.972786108658404e-5	3.10957115832477	T_Epi-N_Epi	Epi
OSGEPL1	0.9333331197790052	2.6659679896520347	4.609108364208546	4.697225185856132e-6	1.9737789699112076e-5	3.298133771957114	T_Epi-N_Epi	Epi
MYT1L	-1.6849375861373428	1.312581812261134	-4.625676084672932	4.345827462599041e-6	1.974006388962193e-5	3.945464038720365	T_DC-N_DC	DC
PCDH24	-1.720550110584734	1.8442532781756504	-4.625436663432054	4.350720946445537e-6	1.975238829221604e-5	3.9355812142071542	T_DC-N_DC	DC
PLCB1	-1.7813438660866572	2.450660346459258	-4.625433241368377	4.3507909276600264e-6	1.975238829221604e-5	3.938947375338051	T_DC-N_DC	DC
RP11-499P20.2	-1.5632183948268432	1.957238082072815	-4.625310391223389	4.353303929350555e-6	1.9758687637972685e-5	3.941553502708234	T_DC-N_DC	DC
STXBP6	-1.265251981178739	2.619689972878032	-4.507701081341446	7.520210671839675e-6	1.9764194394433733e-5	3.264656335049338	T_TCD8-N_TCD8	TCD8
ACE2	-1.7990454389359192	1.5803366438297972	-4.625167520928466	4.3562282122279435e-6	1.976684995964688e-5	3.9406626996469263	T_DC-N_DC	DC
FOXP3	-1.6223572726348765	1.6570262326853522	-4.487562568723396	8.247986790743501e-6	1.9768144177241355e-5	3.248473429898545	T_Mono-N_Mono	Mono
RP6-99M1.3	-1.336126409666761	1.311780228694538	-4.589105691210754	5.157874481146507e-6	1.9770129462684255e-5	3.771695560810538	T_TCD4-N_TCD4	TCD4
SALL4	-1.507657022114759	1.2063653011565718	-4.589037393129757	5.159519192624674e-6	1.9770129462684255e-5	3.77072700296587	T_TCD4-N_TCD4	TCD4
SMIM10	-1.4031310579339191	2.0452126639699575	-4.589022697053961	5.159873160060336e-6	1.9770129462684255e-5	3.753411320138451	T_TCD4-N_TCD4	TCD4
ZNF8	-1.2827451275180588	2.134647299063208	-4.487477863996112	8.251185802094806e-6	1.97731119221371e-5	3.245523845681146	T_Mono-N_Mono	Mono
RP1-239B22.5	-1.5680280567645977	1.7650106615139725	-4.62491243098881	4.3614541070173e-6	1.978342924112092e-5	3.940393006155981	T_DC-N_DC	DC
RP11-305K5.1	-1.5093437242975476	1.7287317722935838	-4.624879181562492	4.3621357138516226e-6	1.978342924112092e-5	3.9412173167300577	T_DC-N_DC	DC
TEAD2	-1.758321644479233	2.116502453059657	-4.6248206462870325	4.3633359241868145e-6	1.9783761747165217e-5	3.937593504307877	T_DC-N_DC	DC
SLC45A3	-1.4341004092685261	1.9877846947080375	-4.486985073035199	8.269820428309782e-6	1.9815063114426987e-5	3.248174259659999	T_Mono-N_Mono	Mono
GDF15	1.5834496967422484	2.9882285102943653	5.35972039942766	1.0877452469301969e-7	1.9815361780335496e-5	7.33579577663992	T_B-N_B	B
REG4	2.319451858551534	3.08095655002901	5.358505034613005	1.0948337278950465e-7	1.9815361780335496e-5	7.350115758697363	T_B-N_B	B
TMEM79	-1.4155244484441043	2.2711713112360665	-4.624412224328772	4.371719055496497e-6	1.981665368920643e-5	3.934971855416179	T_DC-N_DC	DC
FBXO36	-1.521714447679422	1.7963701010763498	-4.624272845668022	4.37458343145293e-6	1.9822561333155702e-5	3.9387550136506375	T_DC-N_DC	DC
IGKV1-17	-1.821932210338662	1.4126550756484595	-4.6242389380604125	4.37528054032686e-6	1.9822561333155702e-5	3.9377440415239064	T_DC-N_DC	DC
COL1A1	1.295972341005235	2.838963857118637	4.60809859284333	4.71950137559411e-6	1.982664899495817e-5	3.199014374833877	T_Epi-N_Epi	Epi
SSH1	1.2169297347423589	3.7423016144220456	4.976310254611737	7.919422236792456e-7	1.9833729669241256e-5	5.233944421853014	T_Fibro-N_Fibro	Fibro
MLF2	0.6996823366545364	6.1385516873857595	4.9763087210596035	7.91948308164623e-7	1.9833729669241256e-5	4.968051804442027	T_Fibro-N_Fibro	Fibro
GOLT1A	1.0918959863069588	1.5470042334971734	4.607886414378314	4.724195037561825e-6	1.983794912472812e-5	3.2450570031193537	T_Epi-N_Epi	Epi
HSD17B7	0.7436303290953892	3.815362780858925	4.607874840237178	4.724451201326513e-6	1.983794912472812e-5	3.093158208125862	T_Epi-N_Epi	Epi
KLF3	-0.8962608561151661	4.448114874644503	-4.506790432409086	7.551747978495848e-6	1.984410829373943e-5	3.137500992712157	T_TCD8-N_TCD8	TCD8
CCDC152	-1.3925699130627829	2.3627615730924334	-4.5173474096196715	7.193796541570665e-6	1.9845111892491296e-5	3.24770387715583	T_Macro-N_Macro	Macro
USF2	0.7542981533732567	5.639606542387368	4.517228000349825	7.197752865439396e-6	1.985290641094329e-5	2.9312502411344337	T_Macro-N_Macro	Macro
RNF181	0.5655725685200768	6.76995259480195	4.5171344747905575	7.200853053858415e-6	1.9858337451074196e-5	2.766773838473709	T_Macro-N_Macro	Macro
DNAJC3	0.7592292914029048	5.836375513460455	4.517090652783947	7.202306107359437e-6	1.9859225070017634e-5	2.9184860218022735	T_Macro-N_Macro	Macro
RP11-4B16.4	-1.7810165561535067	1.3547130717201423	-4.623732322740917	4.385708787139899e-6	1.9864680977045425e-5	3.937107598651841	T_DC-N_DC	DC
SNX24	-1.147176402419128	2.748128423969066	-4.506500203300464	7.56182569750402e-6	1.986761627437602e-5	3.275133513357617	T_TCD8-N_TCD8	TCD8
ART3	-1.8433011743499257	1.3061592256375945	-4.623477149408348	4.3909703444787955e-6	1.9873008400537357e-5	3.935430807936676	T_DC-N_DC	DC
UTP20	-1.347321083971174	2.908040376962748	-4.623368219309049	4.39321827813741e-6	1.9873008400537357e-5	3.923132154193903	T_DC-N_DC	DC
RP11-425A6.5	-1.7402028493760011	1.4772822064663345	-4.6233423789766235	4.393751693682571e-6	1.9873008400537357e-5	3.9352146648685697	T_DC-N_DC	DC
WNK2	-1.590453260736588	1.9994614099084065	-4.623341344409015	4.39377305129827e-6	1.9873008400537357e-5	3.9287996122924502	T_DC-N_DC	DC
PRR16	-1.8523399651393513	1.493913306030651	-4.623323355964792	4.39414442070537e-6	1.9873008400537357e-5	3.935294260925824	T_DC-N_DC	DC
SRSF2	0.6650238136568172	7.8205666032021	4.6233139228612385	4.394339178109252e-6	1.9873008400537357e-5	3.615008700963365	T_DC-N_DC	DC
A4GALT	-1.4250521670773626	2.517891350238827	-4.506328384921858	7.56779787219975e-6	1.9878290181647813e-5	3.2971720375038807	T_TCD8-N_TCD8	TCD8
CD300E	-1.537025263961328	1.8600832417966016	-4.506318176136706	7.568152857947937e-6	1.9878290181647813e-5	3.31052742984736	T_TCD8-N_TCD8	TCD8
NECTIN2	1.349516150880845	3.855649451750521	4.6231740233121	4.3972285399943365e-6	1.9880953965526805e-5	3.8566709742928698	T_DC-N_DC	DC
APLN	-1.900946518528312	1.3424488109194923	-4.6230567362237025	4.399652289246746e-6	1.988424770364436e-5	3.9342141818738785	T_DC-N_DC	DC
RHPN2	-1.519174796746627	2.0385621922996884	-4.623029162993343	4.400222278916515e-6	1.988424770364436e-5	3.9270679242816193	T_DC-N_DC	DC
HIST1H2AB	-1.709363863300025	1.380409797127674	-4.622959930148923	4.401653762296425e-6	1.9884506200597154e-5	3.933550900861605	T_DC-N_DC	DC
GABRD	-1.8232761216135276	1.4049737960089008	-4.622916849049264	4.40254474833226e-6	1.9884506200597154e-5	3.9333852373819704	T_DC-N_DC	DC
RP11-737O24.5	-1.824469738321602	1.2148797375430405	-4.622798762882804	4.404987846768805e-6	1.9890423517971484e-5	3.9331018862794176	T_DC-N_DC	DC
SOX7	-1.7038222090940716	1.602312085469492	-4.622675333814462	4.40754287608816e-6	1.9896843078581577e-5	3.9320174550704823	T_DC-N_DC	DC
PTPN7	1.1387438642047454	5.096381682803634	4.486012490270834	8.306716451046737e-6	1.99000435902662e-5	3.081369915741517	T_Mono-N_Mono	Mono
CPT1C	-1.6182807905643644	1.588351415275487	-4.485990458280285	8.307554082539358e-6	1.99000435902662e-5	3.269500338752918	T_Mono-N_Mono	Mono
AC016700.5	-1.3553661757188205	1.6508555774304892	-4.516606033771933	7.218393885637296e-6	1.9900459022652068e-5	3.281864567823872	T_Macro-N_Macro	Macro
AVPR2	-1.904312909408596	1.2319717937185533	-4.622490210888665	4.411377658961262e-6	1.990903500789818e-5	3.9317700343474735	T_DC-N_DC	DC
CTD-2553L13.10	-1.260755257761157	2.0857747686742276	-4.516422549723083	7.224493941563296e-6	1.9914149103169294e-5	3.2636480833538677	T_Macro-N_Macro	Macro
EML1	-1.7834918826440418	1.863995208873771	-4.622372569533465	4.413816239133525e-6	1.9914921072790585e-5	3.9283096389199184	T_DC-N_DC	DC
RP11-96K19.2	-1.7717819526927492	1.202139877048554	-4.622277176160873	4.415794592241665e-6	1.9918728124716e-5	3.9308679237793074	T_DC-N_DC	DC
HYOU1	1.2410525619948745	3.994255778663598	4.622213160050521	4.417122692822532e-6	1.991960082075324e-5	3.8881307490068022	T_DC-N_DC	DC
SVEP1	-1.8286532158335729	1.4147964416204413	-4.62214136899118	4.418612551292468e-6	1.9921202349894857e-5	3.9293982606438265	T_DC-N_DC	DC
FRAT1	-1.0504886643588067	2.81146850549144	-4.606658250738688	4.751451736931346e-6	1.9946553489614233e-5	3.274549667552052	T_Epi-N_Epi	Epi
ZBED8	-1.481257839423495	1.6925734157725385	-4.621758594069849	4.426564310638869e-6	1.9951928892830803e-5	3.9274787893463983	T_DC-N_DC	DC
AC093734.11	-0.9534667970900004	2.365002807070789	-4.606476663220787	4.755494501532102e-6	1.9958752442959025e-5	3.272795078853152	T_Epi-N_Epi	Epi
MEIOC	-1.6418567154067192	1.4306735892292786	-4.6215110097046335	4.431714937243869e-6	1.9970017309613283e-5	3.927485566383556	T_DC-N_DC	DC
FOLH1	-1.8940130018153396	1.3273253126099678	-4.621197901724526	4.438236923675569e-6	1.999427442444144e-5	3.926203617924042	T_DC-N_DC	DC
RP11-53O19.3	-1.462746296771288	1.9181609685988552	-4.621141310319438	4.439416695713473e-6	1.999445857104816e-5	3.9250469998704016	T_DC-N_DC	DC
FGFR2	-1.7872034831481969	1.687346125044953	-4.621063924662975	4.441030456808012e-6	1.9996596742683113e-5	3.92227177745351	T_DC-N_DC	DC
SNX22	-1.3703153541818756	1.9952880939479696	-4.484877891273322	8.349957956873607e-6	1.999888975318868e-5	3.2409480027664497	T_Mono-N_Mono	Mono
USP6	-1.1853131258603036	1.941935167627918	-4.504878257083656	7.61838266368664e-6	2.0007229026728897e-5	3.3093985397270655	T_TCD8-N_TCD8	TCD8
TPBGL	-1.8279527140218197	1.1942795675215705	-4.620877604944181	4.444918183538132e-6	2.000747303626898e-5	3.924813757808944	T_DC-N_DC	DC
RASAL1	-1.6606459170584054	1.593174222590224	-4.62083894628068	4.44572524005954e-6	2.000747303626898e-5	3.920630372939237	T_DC-N_DC	DC
RP13-753N3.1	-1.59628554272768	1.5220114231703832	-4.620764270857966	4.447284597727103e-6	2.0009111976089968e-5	3.9238907463156223	T_DC-N_DC	DC
OGN	-1.9367235585860587	1.5158657485381373	-4.6207123609722744	4.4483688791683265e-6	2.0009111976089968e-5	3.9199374728753753	T_DC-N_DC	DC
ZFHX2	-1.27430788571591	1.412414063380163	-4.586325240231111	5.225239766590051e-6	2.0016214126610285e-5	3.75654863768734	T_TCD4-N_TCD4	TCD4
PRKCDBP	-1.35704021365799	3.222520762067624	-4.504717484177786	7.624010806640993e-6	2.0019014914955023e-5	3.2326221971469975	T_TCD8-N_TCD8	TCD8
USF3	-0.8091812989773053	3.539791674091741	-4.605469125086613	4.7779858116953955e-6	2.0048355380048843e-5	3.1273157280411183	T_Epi-N_Epi	Epi
AGAP1	-1.2043268763380346	2.1801309484846727	-4.504198130354354	7.642218942345759e-6	2.006382469744611e-5	3.2609835119608706	T_TCD8-N_TCD8	TCD8
RP11-216B9.6	-1.3291698315796392	1.3623355270192714	-4.585645443658126	5.241837954634024e-6	2.0075416040915125e-5	3.751719522234512	T_TCD4-N_TCD4	TCD4
ADCK1	-1.151826367344729	2.1154400521992813	-4.585490563442832	5.245626640656875e-6	2.008554445002663e-5	3.727212079684759	T_TCD4-N_TCD4	TCD4
COX7B	0.4299289751443567	8.255666131749638	4.585414505633389	5.247488131418359e-6	2.008829080575245e-5	3.165215498559907	T_TCD4-N_TCD4	TCD4
LYPLA1	0.5882979648638189	6.017678158183213	4.604959454745004	4.789402043677786e-6	2.0091455741650467e-5	2.849636297361667	T_Epi-N_Epi	Epi
SHD	-1.2904088994413925	1.942428732192517	-4.585252510322952	5.251455027614066e-6	2.0098440053952587e-5	3.7092428823717007	T_TCD4-N_TCD4	TCD4
SGO1	1.200813904699688	2.4770905863973947	4.585187221020578	5.25305462711436e-6	2.0098440053952587e-5	3.701179244148742	T_TCD4-N_TCD4	TCD4
RP11-56D16.8	-1.3433324343207105	1.2874068369002185	-4.585166035066944	5.253573787171817e-6	2.0098440053952587e-5	3.7503589749622126	T_TCD4-N_TCD4	TCD4
SEC14L1	1.027111841195289	5.225080118221812	4.483742922683902	8.393429154742776e-6	2.0100264935297253e-5	3.0076958947463	T_Mono-N_Mono	Mono
RP11-126K1.2	-1.2653629532676096	2.1017288149407243	-4.514251730138691	7.297040283763592e-6	2.011096377107592e-5	3.2458527796870813	T_Macro-N_Macro	Macro
LIMCH1	-1.4541096780573208	2.2950579952906724	-4.584966147236129	5.258474445523234e-6	2.0112805526275795e-5	3.718042896240151	T_TCD4-N_TCD4	TCD4
SNURF	-1.6386017748029644	1.6826172441601617	-4.6194434750311855	4.474952112779335e-6	2.012337077758764e-5	3.9182198726203	T_DC-N_DC	DC
UGT2A3	-1.7867978870908303	1.6471407876727702	-4.61939060483062	4.476063048899506e-6	2.012337077758764e-5	3.913296036395005	T_DC-N_DC	DC
AC093627.9	-1.6405334854550826	1.3750484710086892	-4.619330864923425	4.47731865340513e-6	2.0123862334659616e-5	3.918152490844382	T_DC-N_DC	DC
LYPLAL1	0.7578346758500683	4.338576195911372	4.604535825825543	4.798910927734272e-6	2.01265361317016e-5	3.040227695526921	T_Epi-N_Epi	Epi
PDE10A	-1.9145115526195455	1.391168668309808	-4.619178324553957	4.4805262581077145e-6	2.0133124900777843e-5	3.917442343257534	T_DC-N_DC	DC
RP11-1100L3.8	-1.4704578707693936	1.5463562750159263	-4.483227632297334	8.413237092322584e-6	2.014495231762347e-5	3.241046879109188	T_Mono-N_Mono	Mono
RNF11	0.8558369170266555	5.086287607625821	4.483164716154679	8.415658674259563e-6	2.0148002684481232e-5	3.027333977851013	T_Mono-N_Mono	Mono
TRIM39	-1.1787604311451385	2.812988190718706	-4.4830952701812805	8.418332358020945e-6	2.015165569640247e-5	3.19760812031595	T_Mono-N_Mono	Mono
TPSB2	-1.9993965701438707	2.545583561947444	-4.618841886724622	4.487608640233375e-6	2.0159789480024857e-5	3.897931477187976	T_DC-N_DC	DC
C1orf43	0.6826291640106952	6.4178199732842245	4.513689125831133	7.315955463456991e-6	2.015993001356945e-5	2.7980805247242895	T_Macro-N_Macro	Macro
ASB2	-1.5356234958901844	3.047253226350114	-4.482928355788578	8.424761922542181e-6	2.016429724773695e-5	3.1945851379248555	T_Mono-N_Mono	Mono
SEMA3F	-1.4010510353750358	1.797216664853745	-4.584355981734798	5.273461037121014e-6	2.016573338438173e-5	3.737746227448296	T_TCD4-N_TCD4	TCD4
PDLIM5	1.0197386574435514	4.735376680851729	4.972579196857225	8.068797100497073e-7	2.017888915902089e-5	5.057357440815368	T_Fibro-N_Fibro	Fibro
P3H4	-1.5284712174245911	2.7112021213191286	-4.61841215683807	4.496670550254873e-6	2.0190040317146263e-5	3.907914006326548	T_DC-N_DC	DC
ACTRT3	-1.7176368549026408	1.4806026930718226	-4.618388736840488	4.497164922759242e-6	2.0190040317146263e-5	3.914042940614302	T_DC-N_DC	DC
GPR68	-1.767856555615896	2.3439298603595926	-4.6183590031895445	4.497792645269939e-6	2.0190040317146263e-5	3.9093772130076423	T_DC-N_DC	DC
SF3A3	0.675057162511008	4.710052541540438	4.603806715180673	4.815319169356282e-6	2.019052862126078e-5	2.9783399107002593	T_Epi-N_Epi	Epi
CAPN5	-1.4895416899323788	2.397458704276294	-4.618273554415193	4.499597066754528e-6	2.0192977020435197e-5	3.902226824565152	T_DC-N_DC	DC
PCP2	-1.3368107312969146	1.4178717259212696	-4.50273324463045	7.693801401269299e-6	2.019622867833191e-5	3.318735288716061	T_TCD8-N_TCD8	TCD8
ARL4A	1.0135208337175357	5.295344757138392	5.353019243017507	1.127390202049832e-7	2.0196390191006988e-5	7.314123681230552	T_B-N_B	B
AF127936.9	-1.2543438255940829	1.6335564729196037	-4.5839180181336285	5.284243337567128e-6	2.020256446740603e-5	3.741470813049597	T_TCD4-N_TCD4	TCD4
TBC1D19	-1.3453494622511848	2.6581161541474567	-4.61793983467788	4.506650883135931e-6	2.0219464069597343e-5	3.9046183590650703	T_DC-N_DC	DC
RN7SKP127	-1.7216726171379542	1.4889076905739564	-4.617761190111977	4.510431243989578e-6	2.0231254706050345e-5	3.9097851157752057	T_DC-N_DC	DC
LRTOMT	-1.1474308044443289	2.230798103955572	-4.512867580396112	7.343660841771339e-6	2.02330994567071e-5	3.228532269290338	T_Macro-N_Macro	Macro
RP5-1136G13.2	-1.159530121815089	2.1444530384681095	-4.502188069684437	7.713083457715045e-6	2.024381718996043e-5	3.2894648702997333	T_TCD8-N_TCD8	TCD8
FAM162B	-1.829157152964928	1.427791853631144	-4.617568812577752	4.514505616536039e-6	2.0244357753232872e-5	3.910304334518152	T_DC-N_DC	DC
CCDC136	1.272066883661006	1.7216416874928813	4.603183859576449	4.829378823584351e-6	2.0244645326372226e-5	3.382496662955594	T_Epi-N_Epi	Epi
P2RY12	-1.8802313305110945	1.156941981381106	-4.617486111456641	4.516258232819872e-6	2.024704533590033e-5	3.9103124330398247	T_DC-N_DC	DC
SYP	-1.2976036110088949	2.3702834390412257	-4.481995389330097	8.460786597689713e-6	2.0247760292944464e-5	3.217742221614209	T_Mono-N_Mono	Mono
BATF2	-1.3224490577343817	1.967925531274877	-4.583280286727536	5.299981579078537e-6	2.025832279605983e-5	3.7284011947515503	T_TCD4-N_TCD4	TCD4
RTKN2	-1.620633559024836	2.3073162410551378	-4.617287904695767	4.520461322808693e-6	2.026071457320128e-5	3.903045537100362	T_DC-N_DC	DC
SMOC1	-1.7540149575980908	1.6515456784043996	-4.512464046307072	7.3573062045122575e-6	2.0267514157605083e-5	3.2612868084371813	T_Macro-N_Macro	Macro
FXYD3	-1.2093251966533956	5.311241373762014	-5.043872989716564	5.634062020555136e-7	2.0268769023128272e-5	5.488484421921788	T_Endo-N_Endo	Endo
VSIR	-0.6984989791860317	6.0832700525409535	-4.583093650866295	5.304595966633031e-6	2.0271546972183173e-5	3.3796880673648477	T_TCD4-N_TCD4	TCD4
CTD-2540F13.2	-1.5535887729801203	1.769106052743959	-4.617055003093371	4.525404934775958e-6	2.0277695006362105e-5	3.906910564709228	T_DC-N_DC	DC
ZNF544	-1.1388311296916924	3.293145327333929	-4.481594879629676	8.476296705850769e-6	2.0282113257178155e-5	3.179271384111721	T_Mono-N_Mono	Mono
SLC30A2	-1.8184745239537805	1.2578203682085205	-4.616858055247397	4.529589434535171e-6	2.0286185374144625e-5	3.9075722485807223	T_DC-N_DC	DC
GIMAP2	-1.1339112358363597	4.588733947607507	-4.616857051549751	4.529610769346487e-6	2.0286185374144625e-5	3.823631900640863	T_DC-N_DC	DC
C19orf81	-1.4783368488987516	1.4841277984368184	-4.582851271156619	5.310594318154397e-6	2.029005306844801e-5	3.7442932347748856	T_TCD4-N_TCD4	TCD4
SLC19A3	-1.743788537673395	1.5152670517444409	-4.616699459111622	4.532961784509198e-6	2.0296015579914173e-5	3.905960535330592	T_DC-N_DC	DC
THSD1	-1.1958691316234122	1.8372057461157965	-4.582666941754172	5.315160410306645e-6	2.030308010516611e-5	3.7191649450517215	T_TCD4-N_TCD4	TCD4
COX6B1	0.4167541589587813	8.765079345442711	4.511999964140263	7.3730290107972015e-6	2.030763999271347e-5	2.494543738665731	T_Macro-N_Macro	Macro
RP11-326C3.11	-1.2481580540860315	1.716667143427339	-4.582296084012031	5.3243584780599205e-6	2.0333791046512938e-5	3.711854546259069	T_TCD4-N_TCD4	TCD4
RTN3	-0.9019963750193228	5.690479342744122	-4.970628134574749	8.147987766973884e-7	2.034794782887532e-5	4.98640675640085	T_Fibro-N_Fibro	Fibro
LAMTOR2	0.5217245047028705	6.670716048841568	4.581980233755741	5.332204279597526e-6	2.0359325431190557e-5	3.3726113214610285	T_TCD4-N_TCD4	TCD4
GATA2	-1.4631853951754157	1.855010071742777	-4.581931214438686	5.333422925697386e-6	2.0359550529146185e-5	3.7237727030200247	T_TCD4-N_TCD4	TCD4
CC2D2B	-1.7107207260079054	1.3711707820132928	-4.615974310026639	4.548411901858789e-6	2.035999983402165e-5	3.903828223299694	T_DC-N_DC	DC
FAM101A	-1.758826035321723	1.6419716986937567	-4.615913844306324	4.549702472438476e-6	2.03605854208845e-5	3.9003105760944905	T_DC-N_DC	DC
DLEU7	-1.7437343926847657	1.5454321635804524	-4.615586270829157	4.556700259577205e-6	2.0386704831074772e-5	3.901194518753872	T_DC-N_DC	DC
RGS6	-1.8358616393143292	1.4332168836885062	-4.6154550442750955	4.559506483307897e-6	2.0390365342354435e-5	3.901062363826842	T_DC-N_DC	DC
FAM92B	-1.8027074574712476	1.4163618995462832	-4.615439391269246	4.5598413268445835e-6	2.0390365342354435e-5	3.9011794225382816	T_DC-N_DC	DC
ALDH1A3	-1.8986252555279317	1.5621586369646911	-4.61532882098993	4.5622072792068446e-6	2.0395750189395305e-5	3.900558535182527	T_DC-N_DC	DC
RP11-520M5.5	-1.1899230831206398	2.585855657257244	-4.510973749987207	7.407910859997346e-6	2.0400514989507982e-5	3.223634792904482	T_Macro-N_Macro	Macro
RP11-563J2.3	-1.5315822261355032	1.3470803936804854	-4.480246138312775	8.52872841995434e-6	2.0404790970389538e-5	3.246119603692546	T_Mono-N_Mono	Mono
ASPHD1	-1.8868574979137391	1.5700137369175462	-4.615079705074853	4.567542111209382e-6	2.041440155407126e-5	3.899668669775261	T_DC-N_DC	DC
FAAH	-1.253448150388262	2.2860123244205184	-4.510767629344879	7.414936108293109e-6	2.041665908362513e-5	3.198037217476031	T_Macro-N_Macro	Macro
AC093818.1	-1.5634493930128133	2.128665599873852	-4.614980581386084	4.569666515521946e-6	2.041869823021209e-5	3.8969232421771487	T_DC-N_DC	DC
AKR7A3	-1.4708914111636615	2.115840350987305	-4.614886793185125	4.571677443529201e-6	2.042248580117014e-5	3.884585014606074	T_DC-N_DC	DC
LNP1	-1.1735608904509176	1.6930118648204613	-4.581184676274935	5.3520153065839776e-6	2.042608276573659e-5	3.719150891326912	T_TCD4-N_TCD4	TCD4
TIGD2	-1.1416563374299282	2.1415255289229527	-4.500192454945448	7.784061085812893e-6	2.0427051782142176e-5	3.2853326888167427	T_TCD8-N_TCD8	TCD8
RP11-83B20.1	-1.6863823016864967	1.2873616133137995	-4.61465313277055	4.576691088712345e-6	2.043968169764282e-5	3.8980535051875744	T_DC-N_DC	DC
GPS1	0.8054866638560991	4.849098206899245	4.510437215788275	7.426210973257496e-6	2.0444497388506917e-5	2.9867057119197113	T_Macro-N_Macro	Macro
RP11-274B18.2	-1.3934695055904434	1.46597264460709	-4.580905162772853	5.358992516389057e-6	2.044826616338324e-5	3.7328091843208857	T_TCD4-N_TCD4	TCD4
CITF22-49E9.3	-1.784923707786484	1.2703714042675287	-4.614458997304642	4.580860661245533e-6	2.045310014466597e-5	3.897319432469677	T_DC-N_DC	DC
TEAD1	-1.659283357291228	2.070399999943189	-4.614220170880554	4.585995091622466e-6	2.046497380819607e-5	3.890699887257053	T_DC-N_DC	DC
CLSTN2	-1.8503119566978985	1.1869692385184758	-4.61420968103575	4.58622073502658e-6	2.046497380819607e-5	3.896256405903283	T_DC-N_DC	DC
CCDC151	-1.772485939360981	1.8770027361911423	-4.614172663826661	4.587017084486873e-6	2.046497380819607e-5	3.895380502967148	T_DC-N_DC	DC
RP11-73M18.10	-1.7083156343874082	1.2754031194382494	-4.613999501186489	4.5907440868831225e-6	2.0476398168018317e-5	3.895305345938266	T_DC-N_DC	DC
UNKL	-1.136803469585117	3.4253327334174197	-4.479356841702062	8.563469155077984e-6	2.048511574963198e-5	3.15248406402967	T_Mono-N_Mono	Mono
COL23A1	-1.4975771650479266	1.5611190294433932	-4.499538054945527	7.807471903262086e-6	2.048542470985939e-5	3.3070184662041804	T_TCD8-N_TCD8	TCD8
ITGB1	0.9999724623879036	6.456041353830334	5.304554981604763	1.4588448308587256e-7	2.048918388044463e-5	7.01775840670995	T_Tgd-N_Tgd	Tgd
MFAP5	-1.5565812893731454	1.768797462098659	-4.600517069210032	4.890022628202251e-6	2.0493969267299765e-5	3.2771518721379387	T_Epi-N_Epi	Epi
C6orf222	-1.6680172503763928	1.7241026711242784	-4.613712057459522	4.596937193287034e-6	2.0498813656425492e-5	3.889320119408069	T_DC-N_DC	DC
RP11-434H6.7	-1.4761589444238503	2.153964598798906	-4.613643179089692	4.5984223996726385e-6	2.050022946893165e-5	3.8925034838300383	T_DC-N_DC	DC
FAM200B	0.877247231184433	5.128434070395305	4.509638571783668	7.453531365318836e-6	2.0516493673492864e-5	2.9665955413258622	T_Macro-N_Macro	Macro
NREP	-1.2388108025483162	2.9256708640144544	-4.579914497477437	5.3837918084306976e-6	2.0538428724208897e-5	3.684593099723397	T_TCD4-N_TCD4	TCD4
TCTN1	-1.042777324185142	2.9211954958189605	-4.498883466594	7.830956918896254e-6	2.054397484580733e-5	3.233967030773865	T_TCD8-N_TCD8	TCD8
IGHV3-13	-1.862457256696144	1.29393211242767	-4.613077599059126	4.610635283111152e-6	2.0549457484209033e-5	3.891404315075274	T_DC-N_DC	DC
CEP85	-1.2094976800171393	2.2512465176839753	-4.478520855861661	8.596250807245702e-6	2.056073285722146e-5	3.1944590850135635	T_Mono-N_Mono	Mono
WIPF3	-1.8251628996189184	1.7723908752083128	-4.612573767289131	4.621541013774351e-6	2.059283605020876e-5	3.8868310085925266	T_DC-N_DC	DC
GSTM5	-1.807506707176827	1.4499786452050645	-4.612442040941943	4.6243963867029225e-6	2.060033061785245e-5	3.8876668845588194	T_DC-N_DC	DC
CYP4F2	-1.8627543252274052	1.3122939522935555	-4.612359731188631	4.6261814376972565e-6	2.060305462207332e-5	3.887863518506265	T_DC-N_DC	DC
RN7SKP292	-1.6076655995877405	1.4487264756313205	-4.612234304226564	4.628902842934031e-6	2.0609946312591895e-5	3.887664466181912	T_DC-N_DC	DC
MED28	0.6938465332365906	5.974655429830877	4.477941789232524	8.619028245094768e-6	2.0612404287002285e-5	2.909829731433276	T_Mono-N_Mono	Mono
RAB11A	0.6298627518111806	6.4925050589709725	4.498077643096269	7.85996080483207e-6	2.061698369783831e-5	2.8796243339742604	T_TCD8-N_TCD8	TCD8
ST6GALNAC1	-1.3479356768411836	2.5604794740197727	-5.040087911443259	5.743172736368544e-7	2.0619047149220072e-5	5.620181846117214	T_Endo-N_Endo	Endo
YIPF5	0.8706475571450749	4.989439055444377	4.5084487916890685	7.494410567006667e-6	2.0625783338198628e-5	2.984755682584691	T_Macro-N_Macro	Macro
COL3A1	1.458163771109792	2.712156200959168	4.967536299140177	8.275018750782626e-7	2.0635828009764172e-5	5.029951374038839	T_Fibro-N_Fibro	Fibro
RIMS3	-1.4980810022376234	1.686557182537972	-4.508265250954076	7.500735864292982e-6	2.0639955930019997e-5	3.2150430137870387	T_Macro-N_Macro	Macro
RP11-297L17.2	-1.1295968904135534	1.406547861019373	-4.598791231260812	4.929657548801477e-6	2.06551474765534e-5	3.2503004256040233	T_Epi-N_Epi	Epi
RP11-98D18.9	-1.1955712901860045	1.783756190829184	-4.497609073584422	7.876873236972322e-6	2.0658259119851523e-5	3.2790590972280462	T_TCD8-N_TCD8	TCD8
IGHV1-2	-1.8161098469511607	1.8587360087517488	-4.611569366326362	4.643355769160348e-6	2.066905524426447e-5	3.873711883919354	T_DC-N_DC	DC
FRMD6-AS1	-1.3488015955674564	2.227495298821258	-4.477293995374468	8.644577529745148e-6	2.0670689609398777e-5	3.193724403933283	T_Mono-N_Mono	Mono
SDHB	-0.5329477864235939	5.757633220706557	-4.598574607872914	4.934654155436799e-6	2.0671149690491155e-5	2.7756037025405664	T_Epi-N_Epi	Epi
SEC31A	-0.6200454797352668	5.2619909368725555	-4.598489007606111	4.9366299391131735e-6	2.0674493132411945e-5	2.8763904113340786	T_Epi-N_Epi	Epi
TNFRSF12A	1.3278661803049858	3.347681353545644	4.5078292412826775	7.515782417652464e-6	2.0678118809639035e-5	3.137610971030334	T_Macro-N_Macro	Macro
TMEM170B	-1.3825953656028482	2.039010251417024	-4.578408644864511	5.4216987089888755e-6	2.0678544978276927e-5	3.716234051650776	T_TCD4-N_TCD4	TCD4
SLC2A10	-1.759336753253629	2.100440851304008	-4.611391697759923	4.6472248549863494e-6	2.06810341075134e-5	3.878083973451629	T_DC-N_DC	DC
CAPN3	-1.6844845863380384	1.329431766315969	-4.611301198773911	4.649196839273539e-6	2.068456657635232e-5	3.883303814281785	T_DC-N_DC	DC
TMEM132B	-1.8037173761461585	1.2546008931704062	-4.6110409154615475	4.654872922567531e-6	2.070104232568222e-5	3.882691087554705	T_DC-N_DC	DC
RN7SL137P	-1.6983029932176754	1.2878683328506215	-4.610980291634786	4.656195920730049e-6	2.070104232568222e-5	3.8823838478179153	T_DC-N_DC	DC
LRRC7	-1.5204809867267304	1.8835910649741656	-4.610969225098942	4.656437465488669e-6	2.070104232568222e-5	3.8811164839241874	T_DC-N_DC	DC
C19orf47	-1.3187693840214312	2.4056437202353695	-4.6106464578327415	4.663487667137895e-6	2.0727136578296937e-5	3.874911734853418	T_DC-N_DC	DC
CCDC148	-1.7926354471865142	1.256432251459559	-4.610546254058372	4.665678500032856e-6	2.073162534714675e-5	3.8805655852914462	T_DC-N_DC	DC
CH507-154B10.2	-1.3523057314237144	1.4079074151624114	-4.577805763240331	5.436946726223568e-6	2.0732197377406812e-5	3.7109331731318864	T_TCD4-N_TCD4	TCD4
MYZAP	-1.3926015131771614	1.7093076830142817	-4.507107955309967	7.540737266319913e-6	2.0743526080775996e-5	3.208640982732711	T_Macro-N_Macro	Macro
C5	-1.2276218511460275	1.6915130866157884	-4.577625757897141	5.441507370059331e-6	2.0745082169112184e-5	3.714739411461036	T_TCD4-N_TCD4	TCD4
RP11-67L2.2	-1.5917587136787203	2.01397333032793	-4.610346931850445	4.6700393729745845e-6	2.074575182994479e-5	3.878209577709145	T_DC-N_DC	DC
NAB1	1.2573063838971832	3.758340478785972	5.3005348257468885	1.4902335091733202e-7	2.076392022781493e-5	7.063034954463303	T_Tgd-N_Tgd	Tgd
HIST1H2AC	1.3844829410477502	4.328767598331932	4.476237930272991	8.686384751731742e-6	2.076782932063223e-5	3.084133415589541	T_Mono-N_Mono	Mono
WDR26	0.9771122420455822	4.723226288164491	5.038241445888994	5.797137832885182e-7	2.0770316692680055e-5	5.5963288888214	T_Endo-N_Endo	Endo
MAML3	-1.1673868444153328	2.7547024750950415	-4.496348133352964	7.922558580136221e-6	2.0774972133363925e-5	3.238149796767236	T_TCD8-N_TCD8	TCD8
BAZ1A	0.7840457357383652	5.8347527625900915	4.506631735535501	7.557256866014948e-6	2.078571228885452e-5	2.8761677088445374	T_Macro-N_Macro	Macro
LRRC37A3	-1.3505046229313589	1.7817642322282632	-4.506506747369117	7.56159832379507e-6	2.079439539043644e-5	3.229787013509579	T_Macro-N_Macro	Macro
RP11-245G13.2	-1.8878729003497143	1.3641483297141437	-4.6096179245072095	4.68602230688652e-6	2.080395863754219e-5	3.876542338468301	T_DC-N_DC	DC
HMGCS2	-1.829423292247688	2.376280240268837	-4.609594843708787	4.686529192228565e-6	2.080395863754219e-5	3.8450182479998	T_DC-N_DC	DC
HIP1R	-1.3015324131150643	3.0700727475643323	-4.609552872183445	4.6874510781552105e-6	2.080395863754219e-5	3.861195981690424	T_DC-N_DC	DC
TCF21	-1.8201001710587503	1.714374520694828	-4.6095332456212885	4.687882226595859e-6	2.080395863754219e-5	3.871899189537463	T_DC-N_DC	DC
ZNF397	-0.7081918427864515	4.228717938353731	-4.596887270552763	4.97374073560855e-6	2.082494451570325e-5	3.007496737186768	T_Epi-N_Epi	Epi
PKP2	-1.2175934605758902	2.587258384975001	-4.475544724494025	8.713932359268632e-6	2.083085464315361e-5	3.0830551251144627	T_Mono-N_Mono	Mono
PRPF8	0.8378380411942565	5.103364662670112	4.475419580456475	8.718914417646182e-6	2.083992668702469e-5	3.0280273281517243	T_Mono-N_Mono	Mono
KCNS3	-1.8566703158267397	1.790017025841917	-4.609082693590862	4.697790243734658e-6	2.0842659974477044e-5	3.8728207193980495	T_DC-N_DC	DC
KL	-1.3299694054481177	1.3518856493339415	-4.596654244203736	4.979161997731872e-6	2.084267239680037e-5	3.370456790997716	T_Epi-N_Epi	Epi
EIF3F	-0.4838618149428786	7.870199505210667	-4.576549553792004	5.46885089011451e-6	2.084479944134832e-5	3.1530598558919127	T_TCD4-N_TCD4	TCD4
TMEM255B	-1.3653740847988225	2.26229369939513	-4.576488375466164	5.470409222834769e-6	2.0846213222506447e-5	3.7021605089520646	T_TCD4-N_TCD4	TCD4
SIGLEC10	-1.3684898889957915	2.6484505742152336	-4.495549623278984	7.951620662293484e-6	2.0848066360099223e-5	3.237152150871381	T_TCD8-N_TCD8	TCD8
GIMAP7	-0.9970418726529228	4.767539700828503	-4.475131140037451	8.730407790507443e-6	2.0864557469391323e-5	2.896461970384311	T_Mono-N_Mono	Mono
NAP1L3	-1.3789504325608788	1.3850063432354516	-4.495149205235763	7.966232442076369e-6	2.0883257690472262e-5	3.2757143911649393	T_TCD8-N_TCD8	TCD8
TMEM258	0.5104500743735247	8.173286410369823	4.505463507496135	7.597928521464054e-6	2.0891031029416277e-5	2.5827168333667716	T_Macro-N_Macro	Macro
LGALS9C	-1.8988310672820172	1.4862638746248646	-4.608311838844029	4.714788607425494e-6	2.091192287835321e-5	3.8662961885855225	T_DC-N_DC	DC
RP11-442N24--B.1	-1.6105795692875715	1.4214557088626398	-4.608266784891201	4.715783930018247e-6	2.091192287835321e-5	3.870706427120472	T_DC-N_DC	DC
TMSB15A	-1.396033355833997	1.4104220936243892	-4.575720495907933	5.490004886837299e-6	2.0913286981671352e-5	3.71006476290201	T_TCD4-N_TCD4	TCD4
RP5-881L22.5	-1.3501951204048337	1.542631381841009	-4.575694223070707	5.4906765380551995e-6	2.0913286981671352e-5	3.696426210064113	T_TCD4-N_TCD4	TCD4
SP5	-1.532480232321892	1.4234062644147305	-4.575639959349547	5.492064010938757e-6	2.0913286981671352e-5	3.703570352874475	T_TCD4-N_TCD4	TCD4
DCAF4L1	-1.3733834325285497	1.2687812865483172	-4.575612139191199	5.4927754769017205e-6	2.0913286981671352e-5	3.711697204244153	T_TCD4-N_TCD4	TCD4
CCDC78	-1.7260434071550368	1.471735175323276	-4.608141569627217	4.71855121873523e-6	2.091891040305952e-5	3.870109440731359	T_DC-N_DC	DC
AP000442.1	-1.3049570021799768	1.4153214080473322	-4.575483045930044	5.496078033505972e-6	2.092132392806393e-5	3.705005223731923	T_TCD4-N_TCD4	TCD4
RNF7	0.605099842229321	6.682514739734484	4.474191771673454	8.767939063740421e-6	2.095140032707593e-5	2.7897940314255187	T_Mono-N_Mono	Mono
CENPP	-1.334457116233188	2.378953581315333	-4.474148164515447	8.769685078960172e-6	2.095272063775514e-5	3.195103611595302	T_Mono-N_Mono	Mono
ADAMTSL3	-1.4262448801424057	1.3590859421620332	-4.574933058307351	5.510169565199188e-6	2.0970417707920432e-5	3.703890123548474	T_TCD4-N_TCD4	TCD4
ADGRF1	-1.830433012025926	1.4121784389879624	-4.607548299686955	4.73168382964814e-6	2.0971038851877657e-5	3.866668247971616	T_DC-N_DC	DC
VWF	-1.64913019266226	2.052693608078806	-4.607502524670769	4.732698560670954e-6	2.0971038851877657e-5	3.863623566308642	T_DC-N_DC	DC
QPCTL	-1.4801574895970364	1.7163196075374618	-4.607430230235014	4.73430159401909e-6	2.097284854519282e-5	3.866504021180316	T_DC-N_DC	DC
AC087590.3	-1.4836375360808924	1.922202003788672	-4.607312497765681	4.736913270813589e-6	2.097912446579298e-5	3.865531366883844	T_DC-N_DC	DC
ISL1	-1.9092949491721427	1.2770887726415792	-4.607141389285776	4.740711460523685e-6	2.0990650794692005e-5	3.865988207849003	T_DC-N_DC	DC
RBM17	0.7170882615501109	6.076765801696424	4.473691902680693	8.787973615433412e-6	2.0993558959388893e-5	2.895778005700878	T_Mono-N_Mono	Mono
TGFB3	-1.3268368704416655	1.7302730187364417	-4.574614535028161	5.518346461740313e-6	2.099698536677783e-5	3.695742384960429	T_TCD4-N_TCD4	TCD4
SYT5	-1.7275733163332896	1.472713157038391	-4.606982885951472	4.744232454192481e-6	2.1000944267726472e-5	3.865013644761742	T_DC-N_DC	DC
DNLZ	-1.5561806334520782	1.791936770959673	-4.606865929901085	4.746832125194254e-6	2.100257063417572e-5	3.8618118161580526	T_DC-N_DC	DC
AC114271.2	-1.4882875966728442	1.5611142719676585	-4.6068587169830915	4.74699249694744e-6	2.100257063417572e-5	3.8635140237257097	T_DC-N_DC	DC
EEF2	-0.46408646519312846	9.265624453886437	-4.574467177165877	5.522133261116493e-6	2.1006841068723973e-5	2.955027617237868	T_TCD4-N_TCD4	TCD4
LINC00205	-1.1654226110783976	2.4427776492552113	-4.504198077241642	7.642220806564001e-6	2.1009525286570248e-5	3.17497778663287	T_Macro-N_Macro	Macro
ARHGAP28	-1.804337170590204	1.2967567767398809	-4.606700864896889	4.750503476666824e-6	2.1012809029065954e-5	3.863948245034628	T_DC-N_DC	DC
COX5A	0.6665636333711022	7.65669402831135	4.96357536463124	8.440551866462369e-7	2.1018770009590545e-5	4.749202891708521	T_Fibro-N_Fibro	Fibro
MXRA8	-1.7947605656300731	1.8050461941553575	-4.606585853687709	4.753063149560727e-6	2.1018835429140585e-5	3.8610033924563103	T_DC-N_DC	DC
BTF3	-0.51091370805913	9.4080209378065	-5.276513748554158	1.691876372087538e-7	2.1065660700970794e-5	6.529769752562151	T_Plasma-N_Plasma	Plasma
MT-ATP6	-0.7428693137424052	12.384944482785182	-5.2962976554575105	1.5240246950158406e-7	2.1067541374565427e-5	6.386629751152558	T_Tgd-N_Tgd	Tgd
NR1H2	-0.5622977918296472	5.356682965573699	-4.594243631270591	5.035577617058649e-6	2.1073802299185132e-5	2.8554442570951863	T_Epi-N_Epi	Epi
ADAMTS6	-1.4015923059892752	2.3031560192851863	-4.573545374411589	5.545878348606957e-6	2.1088073071284404e-5	3.6853916517678105	T_TCD4-N_TCD4	TCD4
QRICH2	-1.3309239541216948	1.4199328766747026	-4.573544948335939	5.54588934666895e-6	2.1088073071284404e-5	3.699520667836312	T_TCD4-N_TCD4	TCD4
ZNF429	-1.0084013856393748	2.840471220381132	-4.57346371078585	5.547986670177756e-6	2.109147985743627e-5	3.619888544684957	T_TCD4-N_TCD4	TCD4
GP1BA	-1.76132735430669	1.3162214100937375	-4.60573618285615	4.772014349226788e-6	2.109351075958441e-5	3.8597065352406017	T_DC-N_DC	DC
LINC00346	-1.8552083756889095	1.5096162686277024	-4.6057210405745685	4.7723527419155425e-6	2.109351075958441e-5	3.85986780703424	T_DC-N_DC	DC
CTD-2013N17.7	-1.6765217781427697	1.3123750770608549	-4.605593587280096	4.775201921776202e-6	2.110079157782608e-5	3.85915001623256	T_DC-N_DC	DC
RP11-290L1.2	-1.372000636183605	1.9523094239556096	-4.503216529454953	7.676746925271647e-6	2.1101138096143577e-5	3.207998019246828	T_Macro-N_Macro	Macro
PCP4	-1.6336937210890712	1.2772029034694954	-4.57329983993452	5.55221966663244e-6	2.110300248265839e-5	3.6991356356243648	T_TCD4-N_TCD4	TCD4
RP11-532F6.3	-1.4635178845149293	2.0400378040080978	-4.503089989555423	7.681208846564129e-6	2.1110097449949883e-5	3.212241054301388	T_Macro-N_Macro	Macro
DHRS7	0.7842992024948758	6.329353087760826	4.472426900999304	8.838870369659673e-6	2.111227322581568e-5	2.8812247488118654	T_Mono-N_Mono	Mono
RP11-802O23.3	-1.6180637631007146	1.506647943071	-4.605403392749898	4.779456698508123e-6	2.111427825843196e-5	3.8581740032760337	T_DC-N_DC	DC
VASP	0.7043732315696998	6.545059616598722	4.5028508651944685	7.689647390275345e-6	2.112965962446395e-5	2.7677101341687287	T_Macro-N_Macro	Macro
E2F2	-1.3736336898837962	1.9253438176816304	-4.5028200938106915	7.69073393713401e-6	2.112965962446395e-5	3.1976502073270296	T_Macro-N_Macro	Macro
SNX3	0.5061050384706309	8.028318995679298	4.472195250686253	8.848221231794132e-6	2.1131733362178993e-5	2.63350898074407	T_Mono-N_Mono	Mono
AC003090.1	-1.8050501995887436	1.24332255025428	-4.60512119123929	4.785776435792447e-6	2.113687826585464e-5	3.857365640801132	T_DC-N_DC	DC
RPL5	-0.4938525276007706	10.43319483184132	-4.492354272044304	8.06894176447978e-6	2.1149349300866975e-5	2.358943077546991	T_TCD8-N_TCD8	TCD8
ZFHX2	-1.391819059062493	1.412414063380163	-4.502507057933917	7.701795689492806e-6	2.1156739966317585e-5	3.2287416216787186	T_Macro-N_Macro	Macro
RP11-65F13.2	-1.8485375503229855	1.4487675234480597	-4.6047973424415805	4.793038720762691e-6	2.1163628717733857e-5	3.8555249079665463	T_DC-N_DC	DC
KCTD21	-1.13800763819121	1.9868321581227624	-4.492073309903547	8.079336542582285e-6	2.117343369780185e-5	3.243653071394166	T_TCD8-N_TCD8	TCD8
ZHX1	-0.8108528186603698	3.942230021400384	-4.593152993770266	5.061302849391812e-6	2.1176413923718457e-5	3.038866210672703	T_Epi-N_Epi	Epi
CDH6	-1.8594190353252675	1.4455760867397909	-4.604606275211549	4.797328347803005e-6	2.1177243267294337e-5	3.8546329298613937	T_DC-N_DC	DC
LINC00540	-1.3544360303829377	1.3863374146670813	-4.572422676677063	5.5749306467239965e-6	2.1184736457551185e-5	3.691571344489434	T_TCD4-N_TCD4	TCD4
MTIF3	1.0524467757736329	5.967549309613747	5.379660961236079	9.776056326131373e-8	2.1188696896489183e-5	7.457084980040945	T_Mast-N_Mast	Mast
HCG25	-1.648621290240685	1.4396178762131824	-4.604428566329753	4.80132137457082e-6	2.11895419939581e-5	3.8541817765446034	T_DC-N_DC	DC
SLC6A14	-1.8123068205093784	1.3353709057768604	-4.60425116671514	4.805310633035975e-6	2.119758966657019e-5	3.853050624760923	T_DC-N_DC	DC
AP003419.16	-1.6605214594460402	1.4143571070252885	-4.604190021059374	4.8066863775810656e-6	2.119758966657019e-5	3.852021822564941	T_DC-N_DC	DC
DOCK6	-1.532855776159055	2.4266327352134724	-4.604186430655848	4.80676717148644e-6	2.119758966657019e-5	3.843969314674566	T_DC-N_DC	DC
RBMS1	0.9448918792572458	5.316995223643906	4.592825809323707	5.06904481271235e-6	2.120375285489112e-5	3.0819380833120853	T_Epi-N_Epi	Epi
IGKV3-15	-1.8019249766588308	1.5580867408595402	-4.604059327980578	4.809628169285457e-6	2.1204879994971243e-5	3.851071567465545	T_DC-N_DC	DC
RP4-724E16.2	-1.3907747616163393	1.2313327996289876	-4.572167349566414	5.581558145346123e-6	2.1205331053818772e-5	3.695024470603384	T_TCD4-N_TCD4	TCD4
OLFM2	1.84698771119335	2.357575381376767	4.961496999496455	8.528683104444542e-7	2.120815305688787e-5	5.2697613074247975	T_Fibro-N_Fibro	Fibro
PLEKHG5	1.462786634594631	1.7806669144974183	5.033705343132615	5.931798181642654e-7	2.120950078959642e-5	5.7102160102332835	T_Endo-N_Endo	Endo
ZNF587B	-1.0959968005660363	2.2695438950458713	-4.491630334966652	8.095751374482259e-6	2.1213285243344856e-5	3.223001488522672	T_TCD8-N_TCD8	TCD8
MRPS24	-1.2700668533763275	1.9453141772168503	-4.501881210790205	7.723956967559473e-6	2.121429732829695e-5	3.156092554082112	T_Macro-N_Macro	Macro
MAGI2	-1.447763065061383	1.7056477026371095	-4.501835278711165	7.725585828400779e-6	2.1215452026185528e-5	3.2114605175164215	T_Macro-N_Macro	Macro
ANO9	-1.2709085785219196	2.949653932772166	-4.471254768335362	8.88628237713695e-6	2.121974611167251e-5	3.1301615560733467	T_Mono-N_Mono	Mono
RP11-1149M10.2	-1.39227622200719	1.479359049649292	-4.5717661865629085	5.591986355565468e-6	2.1237220621977783e-5	3.69673053804207	T_TCD4-N_TCD4	TCD4
ZC3H11A	-1.2774316182694083	1.407604982443218	-4.5717513910040255	5.592371322362912e-6	2.1237220621977783e-5	3.689055769073545	T_TCD4-N_TCD4	TCD4
Metazoa-SRP.2	-1.2755063198998418	1.4721251411804668	-4.4913379694989075	8.106602729226233e-6	2.1238549099283053e-5	3.2601812947248057	T_TCD8-N_TCD8	TCD8
RP11-112L6.5	-1.706155558259027	1.415345396195393	-4.603613382393717	4.819679041121486e-6	2.1243857706735828e-5	3.850869387213856	T_DC-N_DC	DC
CYB5R2	-1.4555315482839208	1.735355437093445	-4.470952485447558	8.898548958389907e-6	2.124614790065187e-5	3.190390872125352	T_Mono-N_Mono	Mono
CEP131	-1.2133220638559954	2.715241001453575	-4.470904976451718	8.900478337737278e-6	2.1247864794304552e-5	3.156616040956573	T_Mono-N_Mono	Mono
ZC3H12A	1.2985519682764195	4.356757566404341	4.501364636171512	7.742294902163819e-6	2.1258012089832345e-5	3.0853635515775304	T_Macro-N_Macro	Macro
NFKB2	1.0356928057792842	4.646111792137981	4.501298230540912	7.74465526514973e-6	2.1261167761527545e-5	3.007004301594166	T_Macro-N_Macro	Macro
PLCB4	-1.641278761768885	2.3082215081943485	-4.470728067405011	8.907666282170776e-6	2.1262133140692065e-5	3.1454774458727703	T_Mono-N_Mono	Mono
SPG7	0.8908159280599937	5.200326142120615	4.470464452637484	8.918387454758102e-6	2.1284830091861508e-5	3.014544646827093	T_Mono-N_Mono	Mono
MED30	-0.8846560732013709	5.232231292745023	-5.032570839213251	5.965946815866597e-7	2.1288244369787393e-5	5.525842725230776	T_Endo-N_Endo	Endo
VIL1	-1.233508187816713	2.4272227772849937	-4.5009046371578325	7.758659549041168e-6	2.1296283152433823e-5	3.116081077212118	T_Macro-N_Macro	Macro
CREB3L3	-1.928318906503245	1.330196238155048	-4.60298869358785	4.833792384123103e-6	2.130071764449428e-5	3.8475605532892665	T_DC-N_DC	DC
RP11-54O7.1	-1.4101190647110935	1.2262939333153933	-4.571013445942059	5.611604252606437e-6	2.1305649709939146e-5	3.693120797144545	T_TCD4-N_TCD4	TCD4
LRRC46	-1.6693375324957205	1.262151150373541	-4.602842822526312	4.837093696960991e-6	2.1309916422546337e-5	3.847603476626057	T_DC-N_DC	DC
KIRREL	-1.899969739354736	1.4291923455379336	-4.602692059754053	4.840507991084214e-6	2.1315235007879156e-5	3.846784594853157	T_DC-N_DC	DC
HR	-1.591546281000758	1.679340772982179	-4.6026330626496375	4.841844716048795e-6	2.1315235007879156e-5	3.840559117291563	T_DC-N_DC	DC
GNB1	0.8660706678308054	5.993236947196038	4.602628710610402	4.841943336262365e-6	2.1315235007879156e-5	3.6632133110402663	T_DC-N_DC	DC
FITM1	-1.2901247567863745	1.3899088141669635	-4.570835223454951	5.616258734633808e-6	2.1318710993563488e-5	3.686192622777371	T_TCD4-N_TCD4	TCD4
RN7SL23P	-1.3139365114226988	1.3609771815865328	-4.570668676856046	5.620611633975674e-6	2.133062210248096e-5	3.687175835159088	T_TCD4-N_TCD4	TCD4
ACTR10	0.7772602056645681	5.462378398673238	4.500466546762111	7.774275586602738e-6	2.133581087984957e-5	2.9072089173040876	T_Macro-N_Macro	Macro
PAG1	1.0462527062163425	4.960833025291038	4.490146835108512	8.150956690788572e-6	2.1351566049460484e-5	2.974122687484071	T_TCD8-N_TCD8	TCD8
PEA15	0.8872725824578267	4.581105637681745	4.57037750137136	5.6282296360940225e-6	2.1354916682789425e-5	3.523540263051201	T_TCD4-N_TCD4	TCD4
CCT6A	0.7645182246108506	6.189348530358699	4.959645721502374	8.607931988608039e-7	2.1374943987553428e-5	4.918129048204689	T_Fibro-N_Fibro	Fibro
IGKV2D-29	-1.7854445297735104	1.4735172882215948	-4.601946703830813	4.857421921967291e-6	2.1378014354990664e-5	3.836270296823142	T_DC-N_DC	DC
HINFP	-0.8106047205629423	3.274916951593518	-4.591001319752073	5.1124253355964455e-6	2.138011891179876e-5	3.0900936359754514	T_Epi-N_Epi	Epi
RP11-521B24.3	-1.5447362999134264	1.685313928187914	-4.601732668772003	4.862289366784077e-6	2.1389928763724767e-5	3.8413417528753326	T_DC-N_DC	DC
ZNF418	-1.6673970237667577	1.5864617589571666	-4.601720518126799	4.8625658291197055e-6	2.1389928763724767e-5	3.8422453716688416	T_DC-N_DC	DC
PDZRN3	-1.7848901709696707	1.7210091035738586	-4.601560861142576	4.866199888928093e-6	2.140055241734008e-5	3.839021678815781	T_DC-N_DC	DC
AQP11	-1.6096261855067528	1.728578665819556	-4.601502730445675	4.867523687788372e-6	2.140101323887119e-5	3.8399079088113823	T_DC-N_DC	DC
WFDC1	-1.4815898877746807	1.8883405470011965	-4.569837088468818	5.642394669008246e-6	2.1404036475606908e-5	3.65912116288078	T_TCD4-N_TCD4	TCD4
ADAMTS2	-1.795942291915746	1.5654369025067012	-4.601326355994683	4.871542343339039e-6	2.1413319323900895e-5	3.840647281991852	T_DC-N_DC	DC
HERPUD1	0.6953834055812935	7.741753804372404	4.489207977792053	8.186080362937665e-6	2.144037398951718e-5	2.673384578687534	T_TCD8-N_TCD8	TCD8
AMDHD1	-1.7867536439338725	1.4254806841704932	-4.6008613883980685	4.882151798810887e-6	2.145458247307233e-5	3.839137333373716	T_DC-N_DC	DC
ASPA	-1.7485484324837643	1.4945721748474858	-4.600723454956192	4.885303373698502e-6	2.1463059566729453e-5	3.837146097330084	T_DC-N_DC	DC
MALL	-1.5721100622334656	2.9234688554727013	-4.600606250917561	4.887982846390237e-6	2.146945880691193e-5	3.8127349006500264	T_DC-N_DC	DC
PTPMT1	0.5848235738871859	4.862942279836524	4.590037657256742	5.135481656917123e-6	2.1471425570096932e-5	2.8687480428717915	T_Epi-N_Epi	Epi
ALKBH8	-1.3902890683636842	2.388563762833438	-4.600506546748807	4.890263353896857e-6	2.147410291170916e-5	3.831172296465089	T_DC-N_DC	DC
XXbac-BPG32J3.19	-1.964594686777838	1.3481840431672782	-4.4887487031224955	8.203315076963991e-6	2.1482308993314417e-5	3.2639435501872054	T_TCD8-N_TCD8	TCD8
LRIG2	-0.8383642664321171	3.090217932447206	-4.589761619014436	5.142104429262222e-6	2.149399651431609e-5	3.101112497247827	T_Epi-N_Epi	Epi
BRD2	0.8582754721380885	6.337376040685106	4.600219377957995	4.8968373970090805e-6	2.149759373390633e-5	3.6685666089175726	T_DC-N_DC	DC
HNF4A	-1.1479400861555638	2.3562011027507737	-4.48850462815067	8.2124883545632e-6	2.150312387065049e-5	3.1503611901094377	T_TCD8-N_TCD8	TCD8
GPR35	-1.1163588257326424	2.9046948974198346	-4.488433972687235	8.215145691957601e-6	2.150687410796416e-5	3.1650328710665576	T_TCD8-N_TCD8	TCD8
AMOTL2	-1.289410666567286	1.9175947233913944	-4.568740474207654	5.671243724422898e-6	2.1508825842723784e-5	3.6610190413134385	T_TCD4-N_TCD4	TCD4
AMIGO2	-1.4688700474148464	2.6285132528294386	-4.468096373301568	9.015252385382397e-6	2.1513085616117076e-5	3.164233191220788	T_Mono-N_Mono	Mono
ADAM33	-1.791222774220378	1.304628304621798	-4.5996138125967825	4.910728174151752e-6	2.154830650602483e-5	3.8327489441708993	T_DC-N_DC	DC
CYP2J2	-1.5527820033237776	1.694788867022942	-4.59950055164037	4.913330407105573e-6	2.154830650602483e-5	3.828366931364456	T_DC-N_DC	DC
HOXD9	-1.8416922562998244	1.6268686204691871	-4.599487811457091	4.913623202614952e-6	2.154830650602483e-5	3.831500755848984	T_DC-N_DC	DC
BNIPL	-1.7132127747490626	1.2931681840915543	-4.599453522993338	4.914411304914076e-6	2.154830650602483e-5	3.8330983722549874	T_DC-N_DC	DC
CHST3	-1.779882666639414	1.5304345972111717	-4.599448531353874	4.9145260452337324e-6	2.154830650602483e-5	3.8325764075196425	T_DC-N_DC	DC
GDF11	0.9975237981863114	3.167619899183012	4.589168781187549	5.156355634864167e-6	2.154843597373847e-5	3.186156729322107	T_Epi-N_Epi	Epi
ABCA10	-1.1725369054555317	1.602392607607063	-4.589104094610354	5.15791292373221e-6	2.154981420491258e-5	3.2537121020717343	T_Epi-N_Epi	Epi
TBX1	-1.574596777185041	1.4956916173783716	-4.498086580678823	7.85963855221419e-6	2.1566710600605237e-5	3.213806938636173	T_Macro-N_Macro	Macro
GHR	-1.8662463805031435	1.532347033341002	-4.5991833408289295	4.920625544278856e-6	2.156966343454672e-5	3.8311522617732185	T_DC-N_DC	DC
SLC28A3	-1.8280893445279431	1.4749814718200898	-4.599110652984239	4.922298664653922e-6	2.1571611422033013e-5	3.831033123965099	T_DC-N_DC	DC
FXYD3	-1.072212826936492	5.311241373762014	-4.497927686215499	7.865369523516683e-6	2.1579063502869024e-5	2.773395161550436	T_Macro-N_Macro	Macro
KB-226F1.2	-1.7379764933719213	1.2811052382548218	-4.598972908068509	4.925470758554641e-6	2.158012593890324e-5	3.830941370322192	T_DC-N_DC	DC
PRRX2	-1.9311068667053872	1.4450003011699089	-4.59881061099325	4.9292107750796575e-6	2.1591123844136346e-5	3.829990715770197	T_DC-N_DC	DC
SLC39A11	1.1115352250602697	3.3445666435299604	4.49776749946055	7.87115115623074e-6	2.159155151543545e-5	3.0295355364163203	T_Macro-N_Macro	Macro
NME1	0.8054483283641245	5.881712104819164	4.487459527206313	8.251878477119523e-6	2.159981788345167e-5	2.914400748357684	T_TCD8-N_TCD8	TCD8
CLIC1	0.40603768075769153	8.82428846900431	4.588473465553325	5.173118582977231e-6	2.1608201247382407e-5	2.3677372618474752	T_Epi-N_Epi	Epi
RP11-305L7.6	-1.6899560967686522	1.4013668395906724	-4.598486756898444	4.9366818990911824e-6	2.1618455330617312e-5	3.827580491984507	T_DC-N_DC	DC
GJC2	-1.7955229461415372	1.3543005713111187	-4.5982526092234215	4.942090314773822e-6	2.1636742535204297e-5	3.827968556185141	T_DC-N_DC	DC
BANK1	-1.266197804884079	2.5034089316428028	-4.567350555921958	5.708012147451612e-6	2.1643598544419116e-5	3.6374952810599632	T_TCD4-N_TCD4	TCD4
HCG25	-1.3066065009247554	1.4396178762131824	-4.5672174741917555	5.711544613301915e-6	2.165231639627044e-5	3.6707785166397313	T_TCD4-N_TCD4	TCD4
RP11-33O4.1	-1.531274259487208	1.5858111207211678	-4.598044578106292	4.946900250988463e-6	2.1652401098567305e-5	3.825427870462372	T_DC-N_DC	DC
KHDRBS2	-1.7639869792560403	1.2622446344987055	-4.597960053536629	4.948855846321948e-6	2.1655561624633137e-5	3.826571588323798	T_DC-N_DC	DC
TSPAN7	-1.8102998160725845	2.282923294251048	-4.597869243035903	4.950957702084102e-6	2.165936043303974e-5	3.817428244837656	T_DC-N_DC	DC
BCCIP	0.6580913953431322	4.664841507291601	4.587902773537209	5.186916105494318e-6	2.1660680101821657e-5	2.9198108412365755	T_Epi-N_Epi	Epi
DCHS1	1.436690658220359	1.8171963714942951	5.0279380539787715	6.107374927092321e-7	2.1661840201530903e-5	5.669180161886358	T_Endo-N_Endo	Endo
PPP4R1	1.149646571191118	3.421532867119262	5.027933528797943	6.107514640282533e-7	2.1661840201530903e-5	5.601847243376561	T_Endo-N_Endo	Endo
CTHRC1	1.7109208406883685	2.398871762422651	5.0279287654229785	6.107661710957961e-7	2.1661840201530903e-5	5.613671365077665	T_Endo-N_Endo	Endo
OAT	1.3986639892206103	5.050813408222366	5.373238798716659	1.0118407148859017e-7	2.1663262915288887e-5	7.422075272634823	T_Mast-N_Mast	Mast
RP11-297A16.2	-1.7117197579843677	1.2732434268326067	-4.597718125886687	4.954457284955858e-6	2.1669270576652977e-5	3.825574807795501	T_DC-N_DC	DC
NOV	-1.647129773144629	1.8533863556971315	-4.496675584681727	7.910670299567064e-6	2.1696117059780015e-5	3.1797366923111507	T_Macro-N_Macro	Macro
NFIX	-1.3407311636415926	2.6200683188951364	-4.496646048177221	7.911741935333314e-6	2.1696117059780015e-5	3.1155979436905383	T_Macro-N_Macro	Macro
RP11-295K3.1	-1.7529598733437266	1.3052218697477265	-4.597310851443697	4.963900800520434e-6	2.170095460698802e-5	3.8239708287234846	T_DC-N_DC	DC
AC011718.2	-1.8521622334224368	1.271442935944304	-4.597299092497995	4.964173712785594e-6	2.170095460698802e-5	3.8232346079358743	T_DC-N_DC	DC
USP9Y	-1.6361543262502152	2.066309118139481	-4.466088855044401	9.098156802152004e-6	2.1707969668195244e-5	3.145702759331934	T_Mono-N_Mono	Mono
CCR4	-1.8731610799421543	1.4054714061563638	-4.597047419215958	4.970018226831293e-6	2.1721095342357528e-5	3.8226439792816183	T_DC-N_DC	DC
CHORDC1	0.7263183905859538	4.765484635101823	4.48616421980443	8.300950060847912e-6	2.1725026724544713e-5	2.9862431175577147	T_TCD8-N_TCD8	TCD8
RP4-671O14.7	-1.5120336898611906	1.4423708423988966	-4.465737109299611	9.11275777100026e-6	2.1739852619605997e-5	3.186359827129606	T_Mono-N_Mono	Mono
COBL	-1.003329751547856	1.838540311764612	-4.58703152710316	5.208048188391421e-6	2.1743756003662255e-5	3.0918846570840586	T_Epi-N_Epi	Epi
KCNB1	-1.7786338520200755	1.3026022322546684	-4.596656775673334	4.97910307368481e-6	2.1755384161675098e-5	3.821091566488663	T_DC-N_DC	DC
ROM1	-1.3278422998402066	2.1343962877858846	-4.465515439187286	9.12197081819319e-6	2.175887495709234e-5	3.158628276811876	T_Mono-N_Mono	Mono
RP1-122P22.4	-1.962246339089872	1.557717908319201	-4.495760984872265	7.943918154734972e-6	2.1780950667581943e-5	3.1899532946831446	T_Macro-N_Macro	Macro
INPP5A	-1.1696549489465171	2.417009246018732	-4.485564169536201	8.323777032427342e-6	2.178152177392971e-5	3.1944389580624115	T_TCD8-N_TCD8	TCD8
RP11-305L7.6	-1.343572009257313	1.4013668395906724	-4.565851480753687	5.74792437456308e-6	2.1785526839341415e-5	3.6588254483486073	T_TCD4-N_TCD4	TCD4
NECTIN2	1.2779422666426576	3.855649451750521	4.955351974189825	8.794481480719098e-7	2.1807332892020407e-5	5.023007021747139	T_Fibro-N_Fibro	Fibro
PSMA2	0.5992974876195767	7.156405899493826	4.464931671991085	9.146276012441366e-6	2.18138869276485e-5	2.7206467413868047	T_Mono-N_Mono	Mono
RP11-87L10.1	-1.3245821563153417	1.9481238921486057	-4.495170040700425	7.965471494811317e-6	2.1836636096643893e-5	3.1683551729890373	T_Macro-N_Macro	Macro
RP11-803B1.8	-1.5402768190377607	1.571455266722373	-4.595772471711934	4.999727432903633e-6	2.1840063401855232e-5	3.816813368431399	T_DC-N_DC	DC
CLHC1	-1.316106128211418	2.0902766579422054	-4.464504118374615	9.164116556120752e-6	2.185346784287638e-5	3.158164671645155	T_Mono-N_Mono	Mono
EFR3B	-1.6657442230861614	1.431807150979371	-4.59545752341042	5.007092653691959e-6	2.186375172105843e-5	3.815014486874219	T_DC-N_DC	DC
BCL2L10	-1.6391585554524415	1.4227291397659958	-4.595434092382296	5.007641015628615e-6	2.186375172105843e-5	3.814745718981024	T_DC-N_DC	DC
BHLHE40	1.454874792518443	4.715055855823849	5.287724138817814	1.5946835459867944e-7	2.1872081510425125e-5	6.992277869097096	T_Tgd-N_Tgd	Tgd
RP1-92O14.3	-1.2325814830904376	1.6919728352088246	-4.484602384543662	8.36049046767384e-6	2.187433243673352e-5	3.2256309513766928	T_TCD8-N_TCD8	TCD8
EEF1A2	-1.7746208182127663	1.2929881232382665	-4.595199247429582	5.013140331807311e-6	2.188110895001491e-5	3.8149744338011944	T_DC-N_DC	DC
AMIGO1	-1.6273313900299993	1.5231696202243727	-4.595141820187963	5.014485975175768e-6	2.188110895001491e-5	3.814256155825136	T_DC-N_DC	DC
AC004987.7	-1.6732553102688328	1.2683900200076528	-4.595104716790174	5.015355571591478e-6	2.188110895001491e-5	3.814462491207911	T_DC-N_DC	DC
USP27X	-1.4057626541918928	1.7182101427096366	-4.494618369362632	7.98564298744998e-6	2.1888516516420273e-5	3.195955297642012	T_Macro-N_Macro	Macro
COPA	0.8036738241050374	5.189432272333432	4.494513947640854	7.989466600224096e-6	2.1895578462930727e-5	2.8507085036608473	T_Macro-N_Macro	Macro
POMT2	-1.289820731212988	2.0070298170259733	-4.46395425193871	9.187109822874506e-6	2.1903915612156593e-5	3.1516189949393603	T_Mono-N_Mono	Mono
EFCAB11	-1.1753500119032343	2.6771376882394464	-4.4639385593434415	9.187766835721187e-6	2.1903915612156593e-5	3.1200632429902946	T_Mono-N_Mono	Mono
FOXK1	1.1094169830816876	3.7002521724453343	5.025318763283528	6.188762750944652e-7	2.1905225575722643e-5	5.587819020788207	T_Endo-N_Endo	Endo
KCNK3	-1.904329314081918	1.209109596566031	-4.594630527057293	5.02648195675761e-6	2.1921121904388425e-5	3.812485793083261	T_DC-N_DC	DC
EPOR	-1.5046465265101232	2.708581153163536	-4.59460744337746	5.02702419611915e-6	2.1921121904388425e-5	3.808486531993979	T_DC-N_DC	DC
PAICS	0.9233160470657992	4.378146175292825	4.4840649023490755	8.381074824690846e-6	2.192492171394315e-5	3.0678369292371626	T_TCD8-N_TCD8	TCD8
SRP19	0.7556734488711738	6.086431290791543	4.594501466888686	5.0295143212631965e-6	2.192653424983776e-5	3.635238223376973	T_DC-N_DC	DC
DMTF1	-0.7288586240580157	4.220973313833204	-4.585148028313171	5.254015079890665e-6	2.1930453814208392e-5	2.969832434268067	T_Epi-N_Epi	Epi
PCDH11Y	-1.766063904738361	1.4378488547860129	-4.953732028792944	8.865871253846368e-7	2.193510716824573e-5	5.291904575225564	T_Fibro-N_Fibro	Fibro
CTSC	1.0716441260499885	6.891356518480293	4.953616153954877	8.870999139584455e-7	2.193510716824573e-5	4.752795743434913	T_Fibro-N_Fibro	Fibro
EML5	-1.6856092796074231	1.361781777156289	-4.594276256469514	5.034810011291265e-6	2.194417193600532e-5	3.810831249123437	T_DC-N_DC	DC
C7orf50	0.7873281285375571	5.976835352634855	4.493980310421509	8.009034200024629e-6	2.1945778744440827e-5	2.846597930506846	T_Macro-N_Macro	Macro
ZNF492	-1.2327058890855889	1.3408098099065795	-4.584849807606248	5.261328767692085e-6	2.195576131343053e-5	3.313009211663103	T_Epi-N_Epi	Epi
GTF3C6	0.7358448127214219	6.2244250112640245	4.463371902070718	9.211521628738991e-6	2.1957566016855635e-5	2.7903624404868346	T_Mono-N_Mono	Mono
CCDC80	-1.6930044354095946	2.2503211197296307	-4.463113615256759	9.2223687438371e-6	2.1980437912951963e-5	3.1024410547145607	T_Mono-N_Mono	Mono
KCNQ3	-1.4735116046756696	1.2281615992219803	-4.563886145395894	5.800656151915164e-6	2.1980643082888545e-5	3.6632555899083954	T_TCD4-N_TCD4	TCD4
APOL3	-1.0757143316998965	4.37761648030906	-5.024169054799284	6.224816862032387e-7	2.1988508014052432e-5	5.484760631946811	T_Endo-N_Endo	Endo
ADGRA2	-1.5157183869815023	1.8517466844184136	-4.462986634292481	9.227705968509612e-6	2.199017320254578e-5	3.149837519763767	T_Mono-N_Mono	Mono
SLC28A3	1.316825175538343	1.4749814718200898	4.584444777597604	5.271277531321604e-6	2.1992050460998595e-5	3.260150038284902	T_Epi-N_Epi	Epi
PIGX	0.7253955929585283	4.640157054014797	4.563715638464189	5.8052528163412925e-6	2.199331429514194e-5	3.469780076506556	T_TCD4-N_TCD4	TCD4
GOPC	-0.6399165783963996	4.708848197282627	-4.584337313901682	5.27392019276291e-6	2.199784815969248e-5	2.8741408610878993	T_Epi-N_Epi	Epi
SEC11C	0.6646373703632156	6.099440543665688	4.563544123290536	5.809880185591693e-6	2.2006096340506528e-5	3.2931610122789614	T_TCD4-N_TCD4	TCD4
XXyac-YR21IF11.3	-1.360226576580206	1.469557317041307	-4.563475768717306	5.811725333574841e-6	2.2008336918947348e-5	3.652961657433467	T_TCD4-N_TCD4	TCD4
RP11-217B1.2	-1.4092852104258138	1.8287488819401363	-4.493319016211378	8.033346458584509e-6	2.200896230132797e-5	3.186054777222491	T_Macro-N_Macro	Macro
PLEKHH1	-1.1927086606819297	1.7209436645073477	-4.563416065419374	5.813337410702144e-6	2.2009694108752824e-5	3.634727802189323	T_TCD4-N_TCD4	TCD4
F2R	-1.540137344906923	3.3678019175231273	-4.462719949625502	9.238924802822769e-6	2.201392017350115e-5	3.1123126781326116	T_Mono-N_Mono	Mono
PMEPA1	1.5197842281677962	4.104431353086187	4.593507836132039	5.052919257274976e-6	2.2017634768111063e-5	3.77145747319061	T_DC-N_DC	DC
LINC00921	-1.3551598230583393	2.1326292685509234	-4.493175825795771	8.038620107391561e-6	2.2019974193379036e-5	3.1652174200733185	T_Macro-N_Macro	Macro
DERL3	1.474217085053129	3.4124009369008523	4.59339368995786	5.055614648003582e-6	2.202391334003744e-5	3.739233881050679	T_DC-N_DC	DC
MYOCD	1.8077611518153285	1.2743384024579405	4.952463393967333	8.922169050805089e-7	2.203060476173476e-5	5.244028005020927	T_Fibro-N_Fibro	Fibro
ZNF500	-1.1652043863763208	2.908868562869544	-4.462425662360449	9.251319969763513e-6	2.204046320927781e-5	3.115309426043944	T_Mono-N_Mono	Mono
S100A3	-1.481706587141204	1.6272402214515334	-4.562987202869217	5.8249299411674914e-6	2.2043801540124752e-05	3.6569239373479583	T_TCD4-N_TCD4	TCD4
ZKSCAN2	-1.1253281632922445	1.708845341434835	-4.562950198175199	5.825931248659275e-6	2.2043801540124752e-05	3.641422899774607	T_TCD4-N_TCD4	TCD4
PRR29	-1.4008281799470363	1.194280032683752	-4.5629434833937745	5.826112961163069e-6	2.2043801540124752e-05	3.6580074194519794	T_TCD4-N_TCD4	TCD4
POLN	-1.2166810340459555	1.6825215395715416	-4.482784522709748	8.430306163304318e-6	2.2048461583072745e-5	3.226754103326164	T_TCD8-N_TCD8	TCD8
SLC24A1	-1.180846124500862	1.9438419974508745	-4.482771423406861	8.430811267211628e-6	2.2048461583072745e-5	3.2112828396248023	T_TCD8-N_TCD8	TCD8
PTBP3	0.896053802895703	5.357770564867702	5.0232208561285	6.254704290359182e-7	2.2049716570591528e-5	5.477970494974387	T_Endo-N_Endo	Endo
MT-TC	-1.726139345459495	1.2834665194567372	-4.462266330717788	9.25803754379688e-6	2.2051926657772057e-5	3.1721899669843125	T_Mono-N_Mono	Mono
RP11-793H13.11	-1.3394682175813777	1.7419124840989124	-4.462251955460145	9.25864384794018e-6	2.2051926657772057e-5	3.160852824207539	T_Mono-N_Mono	Mono
DTHD1	-1.930371055445835	1.878191588019822	-4.593034176311402	5.064113040773036e-6	2.20554623031038e-5	3.803026127744012	T_DC-N_DC	DC
FAM171A2	-1.8069760041154928	1.231094034216768	-4.592820163715038	5.06917850092128e-6	2.207204805609474e-5	3.8048419368956967	T_DC-N_DC	DC
ESRP1	-1.2522107604752937	2.138551760975966	-4.492494552459019	8.063756594206757e-6	2.2085383895147245e-5	3.1043393508835457	T_Macro-N_Macro	Macro
MLXIPL	-1.4005222484316613	1.915107848257682	-4.46171855105337	9.28116809344017e-6	2.2100697165847555e-5	3.130211714614857	T_Mono-N_Mono	Mono
FAM27A	-1.5273359976531096	2.0975813704365556	-4.461707431551297	9.281638197983257e-6	2.2100697165847555e-5	3.142122240834264	T_Mono-N_Mono	Mono
ATP1A2	-1.409496124093777	1.4393974586404596	-4.561947887953799	5.853115557822373e-6	2.2136813312698577e-5	3.6474142619583807	T_TCD4-N_TCD4	TCD4
GNMT	-1.3675401593157053	1.282358535900278	-4.561900036587634	5.854416403175301e-6	2.2136813312698577e-5	3.654357976350955	T_TCD4-N_TCD4	TCD4
SLC2A10	-1.3739888453291065	2.100440851304008	-4.561897753324019	5.854478480910202e-6	2.2136813312698577e-5	3.6209694720358634	T_TCD4-N_TCD4	TCD4
TMEM132A	-1.3998961288030989	1.8907305652502593	-4.561801672933529	5.857091302057318e-6	2.214192396617534e-5	3.6421544989479777	T_TCD4-N_TCD4	TCD4
RP5-887A10.1	-1.430834309404097	2.0985453662482723	-4.561736955835076	5.858851856426979e-6	2.214381123604565e-5	3.616037604280364	T_TCD4-N_TCD4	TCD4
TNNT3	-1.7527352990965586	1.2458297835793648	-4.59196981581246	5.089353440113001e-6	2.2154398461349827e-5	3.801081493275892	T_DC-N_DC	DC
MCF2L2	1.6318588040902278	1.895748833001351	5.021866270863238	6.297641596090031e-7	2.2156592356905127e-5	5.686892567566832	T_Endo-N_Endo	Endo
RP3-510D11.2	1.284760313646851	1.5187818754664302	4.582691297328847	5.314556873464678e-6	2.2162080871863628e-5	3.2743752600168285	T_Epi-N_Epi	Epi
TMED2	0.743214132010733	7.2196717476209	4.591782534282689	5.093807129899345e-6	2.2167335966943207e-05	3.563453021840888	T_DC-N_DC	DC
TM4SF19	-1.9213019643641625	1.326758303867599	-4.591690637068805	5.095993879154714e-6	2.2167335966943207e-05	3.8000265905363104	T_DC-N_DC	DC
C3orf67	-1.7624442087562506	1.5891565177818798	-4.591685612684543	5.096113463350581e-6	2.2167335966943207e-05	3.7992580034139305	T_DC-N_DC	DC
PILRA	1.1554624739221016	2.5084225574582057	4.49163900863679	8.095429657539071e-6	2.216867307249352e-5	2.9787039033551235	T_Macro-N_Macro	Macro
MGAT1	0.7991121139038198	5.920298860699173	4.460841298799686	9.318326222081696e-6	2.218348714151173e-5	2.7995969065242683	T_Mono-N_Mono	Mono
IGF2	-2.0129251923606657	1.2635189967868432	-4.460826961254587	9.31893470429762e-6	2.218348714151173e-5	3.1659459832199044	T_Mono-N_Mono	Mono
AC108868.4	-1.7760062086990365	1.3546561212229924	-4.591476497793424	5.101092946449275e-6	2.2183499570934724e-5	3.798736544086717	T_DC-N_DC	DC
RN7SL698P	-1.4857303585702797	1.3067872846975437	-4.460449026289248	9.33498790084493e-6	2.2218688664212797e-5	3.160159216289406	T_Mono-N_Mono	Mono
NOXA1	-1.276255880224897	2.3854257956742626	-4.460187450050034	9.346114130518789e-6	2.224215530369904e-5	3.1049254830428916	T_Mono-N_Mono	Mono
CTD-2020K17.1	1.052060125785526	3.211542756398565	4.560668402622416	5.887994079965256e-6	2.2249165748572975e-5	3.530978239278876	T_TCD4-N_TCD4	TCD4
COX20	0.7158248366653588	6.098592853162962	4.490704769501721	8.130152175681338e-6	2.226028565131964e-5	2.7573617793494094	T_Macro-N_Macro	Macro
RP11-782C8.1	-1.27296955576754	1.616405780019761	-4.560472668241721	5.893347305404342e-6	2.2261152776685023e-5	3.6358016728631144	T_TCD4-N_TCD4	TCD4
BST1	-1.3601445862207155	2.4602674376395393	-4.560459693213254	5.8937023300314425e-6	2.2261152776685023e-5	3.6203332479074297	T_TCD4-N_TCD4	TCD4
CCDC167	1.0410439802454483	5.46128748524514	5.28187162590653	1.644729007830689e-7	2.2273612970080108e-5	6.941233481089272	T_Tgd-N_Tgd	Tgd
SLAMF1	1.702392816227512	2.92205179079875	5.281341868245157	1.6493333823823272e-7	2.2273612970080108e-5	6.962052139680808	T_Tgd-N_Tgd	Tgd
RAD23A	0.6395448788058511	6.543359688958617	4.459701450030992	9.366820006403462e-6	2.2288410413719053e-5	2.7806500452177936	T_Mono-N_Mono	Mono
UBE2C	2.080350994534789	3.4597487503362836	5.0201854280622555	6.351316333849585e-7	2.2300741911412662e-5	5.614381653610263	T_Endo-N_Endo	Endo
C8orf58	-1.1537003741145542	2.3084714482435427	-4.480163181500985	8.531963445934886e-6	2.230967385416039e-5	3.191590480251323	T_TCD8-N_TCD8	TCD8
IGSF21	-1.8691743676373915	1.4121454310750543	-4.590159390884477	5.132563596793841e-6	2.23117078870202e-5	3.793045119583648	T_DC-N_DC	DC
RP3-333H23.8	-1.703879578710655	1.2773055206476864	-4.590103290722996	5.133908168415097e-6	2.23117078870202e-5	3.793188066226806	T_DC-N_DC	DC
LRRFIP1	0.7527053542775679	6.9287161234730545	4.590083311603471	5.134387096352335e-6	2.23117078870202e-5	3.5175674271424553	T_DC-N_DC	DC
PRKD1	-1.7934294702976266	1.4006204002913594	-4.589985159895254	5.136740555097902e-6	2.2316411082726745e-5	3.7925759983398866	T_DC-N_DC	DC
DPEP2	-1.603780135816476	2.622918880953492	-5.264209849435275	1.8051541816593434e-7	2.2317807614937623e-5	6.877366909965694	T_Plasma-N_Plasma	Plasma
bP-21264C1.2	-1.6685171259862002	1.3711678791021271	-4.589713257552307	5.143265571640873e-6	2.233923067187708e-5	3.791236577777046	T_DC-N_DC	DC
AC093734.11	-1.0732257070498386	2.365002807070789	-4.479735726435779	8.54865133392033e-6	2.234998106006036e-5	3.1742493525663917	T_TCD8-N_TCD8	TCD8
RP11-806H10.4	-1.7308509191437782	1.3755829464949816	-4.58954011561213	5.1474247138229325e-6	2.2351765588888306e-5	3.7908561727872057	T_DC-N_DC	DC
IRX3	-1.875551989994015	1.202685192434487	-4.589485308319596	5.148741943524354e-6	2.2351956864617594e-5	3.7905821318691943	T_DC-N_DC	DC
ZBTB47	-1.4406289215753163	1.5274654175738462	-4.489730351950708	8.16651993035618e-6	2.2356373600083132e-5	3.160248916138328	T_Macro-N_Macro	Macro
TRNP1	-1.7677783712866626	1.4461847016931717	-4.458872411302673	9.402242306241733e-6	2.2367091349036477e-5	3.1480999944751797	T_Mono-N_Mono	Mono
HIST1H4H	-1.3056737536609386	2.655437919626686	-4.458867929162496	9.402434162445273e-6	2.2367091349036477e-5	3.099097829317911	T_Mono-N_Mono	Mono
RP11-706O15.5	-1.8597035019083836	1.1859304996476838	-4.589261464506642	5.154125128061836e-6	2.2369794993387783e-5	3.7893885788546022	T_DC-N_DC	DC
ANGPT2	-1.0845986660842653	2.961742899122954	-4.47948850382217	8.558317189031512e-6	2.2371920275556467e-5	3.1383227997411662	T_TCD8-N_TCD8	TCD8
RBBP8	1.0076953532589157	3.207092839160446	4.559238392253755	5.927211713461111e-6	2.238135711261338e-5	3.5754419489031974	T_TCD4-N_TCD4	TCD4
REEP1	-1.424963563013895	1.420284168531549	-4.5592069624425164	5.928076473778322e-6	2.238135711261338e-5	3.632544175727835	T_TCD4-N_TCD4	TCD4
CD300E	1.63346681927837	1.8600832417966016	4.489447703884654	8.177098194693795e-6	2.2381842205494897e-5	3.1191183441602446	T_Macro-N_Macro	Macro
COPG1	0.912352020852622	4.583496232187565	4.458652721135961	9.411650465710403e-6	2.238598232976722e-5	2.957180375719968	T_Mono-N_Mono	Mono
IGLON5	-1.5068788508687103	1.3089155391651386	-4.5590348540180266	5.932814013024325e-6	2.2394427609687177e-5	3.642994267470979	T_TCD4-N_TCD4	TCD4
ESD	0.5505538597010133	6.490036955466479	4.580289531049956	5.374390684897628e-6	2.2406269974842736e-5	2.647546515214474	T_Epi-N_Epi	Epi
IGHV3-43	-1.971067837325707	1.26137501929916	-4.588707274910848	5.1674759877635234e-6	2.2422196846558683e-5	3.787117665560281	T_DC-N_DC	DC
KDSR	0.7882706789622755	4.6406219819232675	4.558711942812851	5.941712418877997e-6	2.2423195018448437e-5	3.435277857769756	T_TCD4-N_TCD4	TCD4
LMO7	-1.025585300038847	3.2960162714829067	-4.558636991055199	5.943779680068035e-6	2.242617581415741e-5	3.480760703596415	T_TCD4-N_TCD4	TCD4
PLXNA4	-1.451505190995758	1.3772658593170282	-4.558534501092816	5.946607594916152e-6	2.24320246962501e-5	3.633323326094312	T_TCD4-N_TCD4	TCD4
PTGES3	0.4959664064201226	7.779242201772769	4.488819525112814	8.200655150992604e-6	2.2442439144342397e-5	2.5750417769491625	T_Macro-N_Macro	Macro
FOXO4	-1.2096701374697651	2.3069423138549876	-4.488789208908952	8.201793663140853e-6	2.2442439144342397e-5	3.1045701727594377	T_Macro-N_Macro	Macro
CTB-88F18.5	-1.1377796567918963	1.6941599861816234	-4.579820259133869	5.386156599020541e-6	2.244856385259508e-5	3.2436815599453706	T_Epi-N_Epi	Epi
PIWIL1	1.2564178622306374	1.5500598540421062	4.579782965745805	5.387092703974885e-6	2.244856385259508e-5	3.2356177134730553	T_Epi-N_Epi	Epi
ZNF718	-1.084153508436565	1.9528296928007227	-4.579627585107332	5.3909946082823115e-6	2.2459492487661193e-5	3.218419257109879	T_Epi-N_Epi	Epi
RP11-465B22.8	-1.183399706355213	1.8283516206786312	-4.558220443352272	5.955281147718067e-6	2.2459917471393857e-5	3.6056304199891622	T_TCD4-N_TCD4	TCD4
SLC16A1	-0.9530720909601076	3.5069029662649203	-4.579467427603467	5.395019305789458e-6	2.2470242187504047e-5	2.952128533343709	T_Epi-N_Epi	Epi
MT-TM	1.1392063108495076	2.7413183930837026	4.579423061639463	5.396134715340457e-6	2.2470242187504047e-5	3.0533085696571227	T_Epi-N_Epi	Epi
GPR89C	-1.3444819626725968	1.2738254375171685	-4.558049053556492	5.960019654613398e-6	2.2472960707988142e-5	3.634743243423124	T_TCD4-N_TCD4	TCD4
ATP2C2	-1.531453253579132	1.9945853709633865	-4.588156689383919	5.180772872145207e-6	2.2474338656629915e-5	3.772955124609166	T_DC-N_DC	DC
MILR1	-1.2336904804214963	2.6564016574847784	-4.4784215644002305	8.600152313291898e-6	2.2477932709863413e-5	3.1792187970612344	T_TCD8-N_TCD8	TCD8
RP11-317J10.2	-1.6860277978208376	1.4888254018616975	-4.587985049050148	5.184924768984572e-6	2.24863011423872e-5	3.783366465573514	T_DC-N_DC	DC
CTD-3035K23.7	-1.809335848237443	1.1807049111973351	-4.587928867076631	5.1862844770662635e-6	2.24863011423872e-5	3.783943623742152	T_DC-N_DC	DC
ABCC9	-1.9069139874115704	1.3247143844517466	-4.587864258402474	5.18784854981922e-6	2.24863011423872e-5	3.783667895739842	T_DC-N_DC	DC
EVA1A	-1.9246755788251655	1.5279969761807386	-4.587831002871623	5.188653789462893e-6	2.24863011423872e-5	3.783429460885784	T_DC-N_DC	DC
CHCHD3	0.9670004859059772	4.9472967744700895	4.587735423331622	5.19096879190213e-6	2.249078186343381e-5	3.694783452718055	T_DC-N_DC	DC
RP3-402G11.26	-1.322371263260684	2.080417056669061	-4.488268873290505	8.221358256555156e-6	2.2492467750051783e-5	3.1550090935494897	T_Macro-N_Macro	Macro
FANCB	-1.2999613932346157	2.230596687376609	-4.457562864236104	9.458456609343282e-6	2.2494265000491825e-5	3.131961533675658	T_Mono-N_Mono	Mono
NINL	-1.3000205846345103	1.6623860793917091	-4.557794066049399	5.967076123488517e-6	2.2494736616698392e-5	3.626289363629515	T_TCD4-N_TCD4	TCD4
RP11-206L10.3	-1.2362690869880155	1.8795602532568616	-4.47817144500332	8.609987888328158e-6	2.25002898731005e-5	3.1960935650160343	T_TCD8-N_TCD8	TCD8
AC011718.2	-1.4735967243214476	1.271442935944304	-4.557551150623694	5.973805962306414e-6	2.2515272106966808e-5	3.6274154529178073	T_TCD4-N_TCD4	TCD4
ESYT2	1.04292133202675	4.276691268014231	4.457325069057359	9.46869877910565e-6	2.2515573041579144e-5	3.0047021540923025	T_Mono-N_Mono	Mono
TMPRSS13	-1.4419202849966188	1.322155102966639	-4.557415460189962	5.9775683587419195e-6	2.2524616893340447e-5	3.629731366453509	T_TCD4-N_TCD4	TCD4
KIR3DL1	-1.495877255170368	1.173437720864844	-4.477750215470496	8.626576462735032e-6	2.2540285218005092e-5	3.2138209757065743	T_TCD8-N_TCD8	TCD8
EPS8L3	-1.2666621995859926	2.3300389246259527	-4.4570366906280015	9.481133882416497e-6	2.2542089171140848e-5	3.0719878405834784	T_Mono-N_Mono	Mono
RP11-732A19.9	-1.6551132387066043	1.160511860147007	-4.456935748343519	9.485490284529912e-6	2.25493930176313e-5	3.1508684050713223	T_Mono-N_Mono	Mono
PTPN13	-1.4280567896425218	1.914217585079341	-4.477614510998827	8.631927197865902e-6	2.255090980442467e-5	3.1878131502252502	T_TCD8-N_TCD8	TCD8
MAMDC2	-1.8942664490904844	1.4886879010463467	-4.587021522404841	5.20829133132999e-6	2.2560267113947525e-5	3.779180901783759	T_DC-N_DC	DC
RP11-440D17.3	-1.625252906700695	1.4713454500852243	-4.586934853950457	5.210398079793142e-6	2.256382552758964e-5	3.778554994153817	T_DC-N_DC	DC
DUSP10	1.0784341509991382	3.9805287439073984	4.477221589480312	8.647437752429151e-6	2.2588069808309206e-5	3.0342688347161033	T_TCD8-N_TCD8	TCD8
ACSM3	-0.946143573977309	2.28150569155198	-4.578065763501537	5.430365790082478e-6	2.260742276753331e-5	3.0448543673754767	T_Epi-N_Epi	Epi
RP11-59E19.1	-1.8516886094880023	1.6854800720320808	-4.5864346485022605	5.222573124563773e-6	2.2609342688849777e-5	3.771082878862061	T_DC-N_DC	DC
TADA1	-1.315553717901708	2.4871921179756726	-4.586397249976627	5.223484503644036e-6	2.2609342688849777e-5	3.7692751125128527	T_DC-N_DC	DC
CLTB	-0.7123637593020442	6.615936896617036	-4.946970383866058	9.169935015603578e-7	2.2610586957013543e-5	4.728845680280857	T_Fibro-N_Fibro	Fibro
ANGPTL2	-1.7705429524172722	1.8211799127906747	-4.586331059246347	5.2250979050301456e-6	2.261075149635426e-5	3.774295188880168	T_DC-N_DC	DC
MAX	-0.6008541072842633	5.499778359520192	-4.577819987545867	5.436586493311934e-6	2.262795459378481e-5	2.746416436573025	T_Epi-N_Epi	Epi
ATP1B1	-0.7589602487221097	4.692333414253429	-4.577764479907327	5.437992363171705e-6	2.262844131970667e-5	2.6671685411848287	T_Epi-N_Epi	Epi
PGK1	0.7559890501987523	7.705911926653887	4.946475808493123	9.192566035048188e-7	2.263459878138934e-5	4.670659641841132	T_Fibro-N_Fibro	Fibro
SCIN	-1.7661304546863292	2.139988972667542	-4.585871370015416	5.236316041965847e-6	2.2653712280126273e-5	3.7646663158956546	T_DC-N_DC	DC
ANKRD33B	-1.376199249148582	1.8382172336423623	-4.476475437277115	8.676965549434738e-6	2.266066908400539e-5	3.1944582020209102	T_TCD8-N_TCD8	TCD8
C17orf53	-1.2941997596708523	1.447303382379789	-4.476454068281315	8.677812614021886e-6	2.266066908400539e-5	3.2035422647345912	T_TCD8-N_TCD8	TCD8
AMFR	0.9160394638791284	4.29582384387082	4.486577873826192	8.285248850827978e-6	2.2663731509058273e-5	2.9530912354178005	T_Macro-N_Macro	Macro
TMEM241	-1.2925463120611285	2.145154204495873	-4.455652464111585	9.541040702887726e-6	2.267837944488179e-5	3.117732679263634	T_Mono-N_Mono	Mono
RPUSD2	-1.193736768591214	2.8701358578176177	-4.4555973118581855	9.54343508149067e-6	2.2680999903973225e-5	3.0910775380795883	T_Mono-N_Mono	Mono
ZNF385D	-1.3970439605879543	1.584439356535963	-4.555836929601085	6.02150482138755e-6	2.268530872194846e-5	3.61930810648143	T_TCD4-N_TCD4	TCD4
CD3EAP	-1.106615436190653	2.6619834129234476	-4.476163063756278	8.68935588392387e-6	2.2687437819477617e-5	3.1331754378082675	T_TCD8-N_TCD8	TCD8
MTX3	-1.1645905868486923	2.882203127608247	-4.455236160019777	9.559128337224226e-6	2.271522158748085e-5	3.085889376117976	T_Mono-N_Mono	Mono
CACFD1	-1.0249029983384303	2.5620252182118186	-4.555479392087767	6.0314993602285235e-6	2.2718086841487223e-5	3.569137467030819	T_TCD4-N_TCD4	TCD4
CTC-529I10.1	-1.2219514478312077	1.570774515947693	-4.555314961551022	6.036101159169503e-6	2.273054310389957e-5	3.612040483497408	T_TCD4-N_TCD4	TCD4
STYK1	-1.252980980576901	1.7789543929419498	-4.475641480108157	8.710082329246559e-6	2.273817180256544e-5	3.14485719704352	T_TCD8-N_TCD8	TCD8
SCG2	-1.4467521406072317	1.3057741701318244	-4.576598150186614	5.467613347453709e-6	2.2746308039786098e-5	3.2435434955612195	T_Epi-N_Epi	Epi
TESK2	-1.1674986505724925	2.382506427115025	-4.47551998905008	8.714916875796464e-6	2.274741015038399e-5	3.1722928530037766	T_TCD8-N_TCD8	TCD8
GABRE	-1.7625657190391189	1.8612831658870943	-4.584880736407147	5.260569803343937e-6	2.275303362096727e-5	3.7681084162042495	T_DC-N_DC	DC
RP11-54O7.1	-1.7522197988813062	1.2262939333153933	-4.584778103856272	5.263088715866592e-6	2.2758321550678297e-5	3.770536626591854	T_DC-N_DC	DC
CYS1	-1.424293370687077	1.3375941545160532	-4.554978147742328	6.045537836379494e-6	2.2761197138211108e-5	3.617188689043007	T_TCD4-N_TCD4	TCD4
SEMA5B	-1.8284391769797728	1.2008578473080946	-4.584637992251124	5.266529345426323e-6	2.276308453533861e-5	3.769974185526347	T_DC-N_DC	DC
ADAMTS10	-1.6709907044260044	1.8668161990282917	-4.5846276499250465	5.266783400691812e-6	2.276308453533861e-5	3.76839692556395	T_DC-N_DC	DC
RP4-773N10.4	-1.1791160125167923	1.6476295369979663	-4.554902785392902	6.047651235851722e-6	2.2764272104762615e-5	3.605897753168481	T_TCD4-N_TCD4	TCD4
IRAK1BP1	-1.1434461031491947	2.0456412636308805	-4.554761653711511	6.051610921616348e-6	2.2774293963536248e-5	3.597629074783195	T_TCD4-N_TCD4	TCD4
CTA-228A9.3	-1.3525841379368964	1.288383563116558	-4.554669517737051	6.054197291669734e-6	2.277914437474365e-5	3.620890987556626	T_TCD4-N_TCD4	TCD4
HLA-G	-1.4674550889749285	1.4596671029135488	-4.4751383435958205	8.730120576603287e-6	2.278370697827372e-5	3.1875691323680924	T_TCD8-N_TCD8	TCD8
PGAP3	-1.3960146408389509	2.5960741617744767	-4.584249417421827	5.276082617620825e-6	2.279766341002983e-5	3.754314436557525	T_DC-N_DC	DC
TCN1	-1.8870326704804383	1.286913451656612	-4.454267625406908	9.601336431504954e-6	2.2812432317160773e-5	3.127689678617614	T_Mono-N_Mono	Mono
C9orf66	-1.3772171002317544	1.8960388455751491	-4.4540325900199464	9.611605978588936e-6	2.283374215968977e-5	3.110925338548192	T_Mono-N_Mono	Mono
PHACTR3	1.4006478120086396	1.324083874888253	4.575701484456553	5.490490896677955e-6	2.2836071590163037e-5	3.2554953378446303	T_Epi-N_Epi	Epi
GRHPR	-0.7782547138005889	5.469829062724764	-5.326522493157279	1.2983210667894133e-7	2.2837455519121028e-5	7.176845513196911	T_B-N_B	B
RP11-191G24.1	-1.4641615052285493	1.4729142638811483	-5.326158637599345	1.3008347869173517e-7	2.2837455519121028e-5	7.089352760986005	T_B-N_B	B
RND3	-1.2446246029568806	2.844470375886396	-4.474587417906051	8.752112729083038e-6	2.2837706758588264e-5	3.1040256571654634	T_TCD8-N_TCD8	TCD8
RIMKLA	-0.9639897442547678	1.7375951915350116	-4.5755649155700135	5.493983364685682e-6	2.2845185208531937e-5	3.105190693631176	T_Epi-N_Epi	Epi
AFAP1L2	1.529541125747838	2.60242921708477	5.274978262118351	1.70562771030589e-7	2.2858015329870383e-5	6.9368992851950795	T_Tgd-N_Tgd	Tgd
TNNC1	-1.4600232585552653	1.4948783631508331	-4.553771469191127	6.0794621872363494e-6	2.2869303226724096e-5	3.605536057726443	T_TCD4-N_TCD4	TCD4
SORT1	1.1742972207986573	3.0369812358122443	4.484466846348048	8.365676705706807e-6	2.288017140448492e-5	2.972087490256619	T_Macro-N_Macro	Macro
C14orf64	-1.6148452425625726	2.383401957571441	-4.583396024675927	5.29712200692306e-6	2.2882941425576095e-5	3.755756770282423	T_DC-N_DC	DC
AFAP1L2	-1.0885179618443956	2.60242921708477	-4.575122876663119	5.505302214592831e-6	2.288683061316404e-5	3.0391179522560297	T_Epi-N_Epi	Epi
CA9	-1.5732784820371488	1.492130847869679	-4.474047592656729	8.773713209955784e-6	2.289066861554224e-5	3.164399465604526	T_TCD8-N_TCD8	TCD8
UACA	-1.1789892027831608	2.915165449171848	-4.47400691432532	8.77534297244782e-6	2.2891518755467153e-5	3.1270610701627533	T_TCD8-N_TCD8	TCD8
GDA	-1.6294644334178916	1.8445129403235976	-4.583056103737057	5.305524747869725e-6	2.2910403908526423e-5	3.754162367715521	T_DC-N_DC	DC
ADGRB3	-1.874196537028464	1.2010436316442952	-4.583033287458779	5.3060892169097995e-6	2.2910403908526423e-5	3.763030538519433	T_DC-N_DC	DC
GRPEL2	1.1448481693160906	2.8820876759667895	5.014390620903544	6.539770620279535e-7	2.2916609383159187e-5	5.56633992780978	T_Endo-N_Endo	Endo
IGHV3-15	-1.794328815448606	1.839058983591818	-4.582873501052826	5.310043907445015e-6	2.2921841858643885e-5	3.738975957121944	T_DC-N_DC	DC
RP11-467J12.4	-1.7183950487622015	1.5537947169016482	-4.582561464080097	5.3177749307329194e-6	2.294957145623086e-5	3.757214603135857	T_DC-N_DC	DC
OSTM1	-0.811945776612883	4.73497323571209	-4.574426773121174	5.5231719987238584e-6	2.295568361969604e-5	2.9502867713778125	T_Epi-N_Epi	Epi
RP11-366L5.1	-1.3034064375459955	1.3893582026602946	-4.552855210615988	6.1053435509756985e-6	2.296174194107313e-5	3.610219106382986	T_TCD4-N_TCD4	TCD4
GOLT1A	-1.6686458790979182	1.5470042334971734	-4.582269726039607	5.325012793151826e-6	2.2975159645262585e-5	3.756177725589297	T_DC-N_DC	DC
SCGB3A1	-1.794441520891765	1.4935122135999224	-4.452556043429577	9.67636250977126e-6	2.298447033169317e-5	3.1237859120859204	T_Mono-N_Mono	Mono
KIAA1456	-1.6443083390261914	1.7326854661463884	-4.582109797914513	5.328984532022311e-6	2.298664679218273e-5	3.756032041328352	T_DC-N_DC	DC
RP11-252M21.4	-1.4423839779734848	1.2057649024799446	-4.5525549035916875	6.113849221141022e-6	2.298880636674915e-5	3.6122365673987353	T_TCD4-N_TCD4	TCD4
RP11-1379J22.5	-1.3812235380357518	1.4583892443306117	-4.483384812668263	8.407190285973169e-6	2.29901296979042e-5	3.140760108518119	T_Macro-N_Macro	Macro
FAM20C	-1.3869709732408395	2.5071529147338767	-4.552385525947433	6.118651555586213e-6	2.3001937196974637e-5	3.5876938127482667	T_TCD4-N_TCD4	TCD4
RGS13	-1.851076307253097	2.6203031763144207	-5.322891015181787	1.323621777047471e-7	2.300742962162911e-5	7.165692532700209	T_B-N_B	B
MMACHC	-1.2349548158913433	1.917135807775289	-4.483184938259584	8.414880272078795e-6	2.300757484139781e-5	3.112067013301062	T_Macro-N_Macro	Macro
RASA4B	-1.5629846752502727	1.4941167649597562	-4.581837860811939	5.335744485026604e-6	2.3010152340733746e-5	3.756579125499933	T_DC-N_DC	DC
SNX33	-0.949568205162592	2.287388350238381	-4.573829683906337	5.538544282192571e-6	2.301412625282196e-5	3.0710072715423644	T_Epi-N_Epi	Epi
NCAPH	1.1976567759425971	2.1768496996501483	4.5521427300248645	6.125541813509573e-6	2.3019448110050644e-5	3.5768180764251127	T_TCD4-N_TCD4	TCD4
TSKS	-1.369806785353873	1.2656029095377572	-4.552128989884421	6.125931964579438e-6	2.3019448110050644e-5	3.6109570012136007	T_TCD4-N_TCD4	TCD4
RPL13A	-0.4071495781807073	12.200321736967268	-4.4727516661468325	8.825776735645662e-6	2.3019660729608563e-5	2.007985984007973	T_TCD8-N_TCD8	TCD8
C1orf116	-1.2828002071116988	1.7029253982231969	-4.551950118572637	6.131013186945299e-6	2.303361170768493e-5	3.58034771891064	T_TCD4-N_TCD4	TCD4
SDC1	-1.30632971159857	2.8362126671604044	-4.452011128066039	9.70036603645191e-6	2.3036966537207255e-5	3.0447836174073046	T_Mono-N_Mono	Mono
NSF	1.0626669290944737	3.791494863771682	4.451994767880539	9.701087583138144e-6	2.3036966537207255e-5	3.005432428790076	T_Mono-N_Mono	Mono
RP11-265M18.2	-1.5226276994364287	1.5986202048549596	-4.581530200624322	5.343402378019028e-6	2.303751771819795e-5	3.7559681508993954	T_DC-N_DC	DC
ZNF573	-1.105528085347924	2.634491977754404	-4.4724519454611	8.837859984712933e-6	2.3047752509153336e-5	3.1237862592522383	T_TCD8-N_TCD8	TCD8
AC006160.5	-1.6776175879339663	1.2872268147081396	-4.581364153597551	5.34753979227448e-6	2.304969521069746e-5	3.755904122820573	T_DC-N_DC	DC
RP11-18H21.1	-1.3276647269171198	1.6498847770106826	-4.551637027229916	6.139916944219888e-6	2.306212705877714e-5	3.555543458418021	T_TCD4-N_TCD4	TCD4
PAFAH1B2	0.846233448131966	5.191316128738072	4.451635311589641	9.716953946899595e-6	2.307152332861365e-5	2.8851588020159884	T_Mono-N_Mono	Mono
BTBD8	-1.4776378343181538	2.1222611961002102	-4.580730158802319	5.36336540203144e-6	2.3112234412877752e-5	3.7477591485830577	T_DC-N_DC	DC
HOXB8	1.1883202464220617	1.8655878427244643	4.572611601240806	5.570031610867784e-6	2.313769764299202e-5	3.0567648571447235	T_Epi-N_Epi	Epi
ATAD3C	1.1994667009110327	2.1209529365544584	4.572577381729347	5.570918656694422e-6	2.313769764299202e-5	3.1756883834411793	T_Epi-N_Epi	Epi
ACTR3C	-1.1953161633069784	2.2846714753238397	-4.450909072376077	9.749085876365227e-6	2.314468582088816e-5	3.086296772645098	T_Mono-N_Mono	Mono
ZRANB3	-1.078816493873859	2.198857650780978	-4.550788513011845	6.164109535502307e-6	2.3148044279203957e-5	3.57280518843163	T_TCD4-N_TCD4	TCD4
ZNF595	-1.1519277308115743	2.2936876513286006	-4.572229911964128	5.57993352129853e-6	2.3169657734133632e-5	3.1627560080141617	T_Epi-N_Epi	Epi
EMC8	0.7668300565071711	4.520174861093574	4.471235112865003	8.88707950000459e-6	2.317266711749303e-5	2.972618156714786	T_TCD8-N_TCD8	TCD8
DNASE1L3	-1.9609442904675205	2.3496096869545444	-4.450438703949207	9.769951216833222e-6	2.319108485163927e-5	3.0498293350265993	T_Mono-N_Mono	Mono
ADGRG3	-1.883436813322559	1.684531077673543	-4.57989645808628	5.384244406773889e-6	2.31965140626558e-5	3.74764458498111	T_DC-N_DC	DC
CYB5RL	-1.283545246387482	2.0363238617767587	-4.481345376738487	8.485972694666111e-6	2.3197480957760667e-5	3.106999200572149	T_Macro-N_Macro	Macro
CTD-3065J16.9	-1.3326671685066658	1.7037993110346747	-4.481319419255086	8.486979960793846e-6	2.3197480957760667e-5	3.119500628424671	T_Macro-N_Macro	Macro
FOXRED2	1.0727593655888223	2.156313120134128	4.5719094464146295	5.5882601805044415e-6	2.3198745738693776e-5	3.1718597575522924	T_Epi-N_Epi	Epi
IFRD1	0.9498258196114976	5.70713646238383	4.481180524090201	8.492371658144921e-6	2.3208604736985093e-5	2.814828129103722	T_Macro-N_Macro	Macro
TMEM141	-0.530673846736093	5.726096111601211	-4.57171615953328	5.593288115063099e-6	2.3214129113013654e-5	2.6004494362648405	T_Epi-N_Epi	Epi
RP5-1021I20.5	-1.7063677336474234	1.3971417255673193	-4.57927691751715	5.399810505273448e-6	2.3246333908395255e-5	3.7468509740464455	T_DC-N_DC	DC
RP11-309M23.1	-1.7824244299334449	1.2028282049083605	-4.579274155199013	5.399880005709192e-6	2.3246333908395255e-5	3.747045748502517	T_DC-N_DC	DC
RP5-1050D4.3	-1.6471467344486994	1.4463938348042584	-4.579258166023618	5.4002823131792765e-6	2.3246333908395255e-5	3.7467471372427976	T_DC-N_DC	DC
MEGF6	-1.6841167050423114	1.7743810825855273	-4.579225480609034	5.4011048081763645e-6	2.3246333908395255e-5	3.743483360122849	T_DC-N_DC	DC
RP11-259N19.1	-1.620556900978517	1.3818816651939043	-4.579067224062102	5.405088871747115e-6	2.3257779468723617e-5	3.746067811902617	T_DC-N_DC	DC
L3MBTL1	-1.2691806401245258	1.9364957854243376	-4.480663126911913	8.512485101885252e-6	2.32599515095249e-5	3.1109574569045257	T_Macro-N_Macro	Macro
RNASE4	-1.1937093809960566	2.2284337208760565	-4.549657170933937	6.19650822084351e-6	2.3264734457897487e-5	3.571489834816923	T_TCD4-N_TCD4	TCD4
RGS1	0.7967651653306529	7.743007989046625	4.470328653001483	8.923915225194416e-6	2.326525923574594e-5	2.4613266747063385	T_TCD8-N_TCD8	TCD8
AGAP2-AS1	-1.6203120145691277	1.966695292013113	-4.578873067034713	5.409980570244877e-6	2.3273123962562863e-5	3.742338787506698	T_DC-N_DC	DC
FAM21B	-1.53374395870364	1.510942092845362	-4.480461875710942	8.520320912552533e-6	2.327773948658143e-5	3.138179391026597	T_Macro-N_Macro	Macro
TPRG1	-1.817027493280032	2.1171348084900155	-4.578720444247115	5.413828812933427e-6	2.328397320917669e-5	3.743115377971046	T_DC-N_DC	DC
SNORA70.21	-1.6788375095718564	1.6099829277669275	-4.578645605897772	5.415716752043095e-6	2.328638826815297e-5	3.743320163538715	T_DC-N_DC	DC
DYNLT1	0.6148997380117249	7.106007031025111	4.44941454965191	9.815530184210704e-6	2.3296126526159672e-5	2.629976572437789	T_Mono-N_Mono	Mono
ZNF707	-1.2676733570390972	2.2402015913222706	-4.449370169613255	9.817509866365958e-6	2.3297675481741116e-5	3.0911479350871307	T_Mono-N_Mono	Mono
CYR61	-1.4570481791027652	2.710277014455308	-4.469831041894211	8.94419869791873e-6	2.331467740767056e-5	3.110645604466132	T_TCD8-N_TCD8	TCD8
NEURL4	-1.33364444950789	2.102693158685264	-4.578275132941573	5.425071938204192e-6	2.3320901798999215e-5	3.7375937999590025	T_DC-N_DC	DC
STXBP1	-1.340664281971538	2.2557198634034656	-4.469706353123895	8.949288134567738e-6	2.332448077352601e-5	3.146847909198754	T_TCD8-N_TCD8	TCD8
KCNJ14	-1.2140266643392352	1.6369595062023938	-4.548735148545505	6.2230332126466725e-6	2.3359326722519774e-5	3.5840014961498854	T_TCD4-N_TCD4	TCD4
MAP2K3	0.9671770800574784	5.071095012457673	4.479650056975089	8.551999635481586e-6	2.336065125260848e-5	2.868294288654484	T_Macro-N_Macro	Macro
RBPMS	-1.5744241841251485	2.541190387593173	-4.448631333391385	9.850523679197824e-6	2.337286034761414e-5	3.059035962122332	T_Mono-N_Mono	Mono
RP5-1180E21.5	-0.98408977859489	2.651344319262456	-4.5701983317425965	5.63292215758469e-6	2.33730988888104e-5	3.0895362762017147	T_Epi-N_Epi	Epi
PHF19	1.2791948080290552	3.908962185922024	5.254039380252627	1.9043045344456637e-7	2.3379000284425225e-5	6.831647626045567	T_Plasma-N_Plasma	Plasma
LSMEM1	-1.6299093114470842	1.6853681151051312	-4.577232071786471	5.45149465510173e-6	2.3428749122390693e-5	3.737141663180486	T_DC-N_DC	DC
RP4-714D9.5	-1.4544622453206668	1.6570492151617238	-4.447922997433251	9.882274362911569e-6	2.344502820476696e-5	3.10112995072872	T_Mono-N_Mono	Mono
NEURL1B	-1.2327069828168662	2.328090868572255	-4.468517539619553	8.99795150450081e-6	2.3447830876208433e-5	3.1053566109559645	T_TCD8-N_TCD8	TCD8
ACP1	0.6490799327680055	6.251135094060536	4.478700309639816	8.589203744426489e-6	2.345862802382567e-5	2.704262545987918	T_Macro-N_Macro	Macro
RP11-573D15.9	-1.224747109853844	1.4543023926566605	-4.547553635169753	6.257182454027833e-6	2.34824914841626e-5	3.5832991414838835	T_TCD4-N_TCD4	TCD4
FAR1	0.8898178770993423	4.1442898469805565	4.478433335873864	8.59968968267767e-6	2.348361363650477e-5	2.881359703972242	T_Macro-N_Macro	Macro
PLEKHN1	-1.491042282550921	2.170787417828972	-4.478207054036757	8.608586958590362e-6	2.3504253910577355e-5	3.102929512382147	T_Macro-N_Macro	Macro
PRR22	-1.538326910358394	1.5757313636906578	-4.576374514790443	5.473310612979444e-6	2.3516750152096704e-5	3.7338530638534344	T_DC-N_DC	DC
B3GLCT	-1.3527845380795296	2.553113406314973	-4.5762834142723126	5.475633093112874e-6	2.352097249392944e-5	3.727595673153581	T_DC-N_DC	DC
RP11-342I1.2	-1.7083641700215797	1.2905405877233944	-4.576206335390808	5.47759884940492e-6	2.3523660812170444e-5	3.733895766949063	T_DC-N_DC	DC
B3GNT8	-1.575764448003563	2.3185147282151317	-4.576153270339355	5.478952570132226e-6	2.352372005899764e-5	3.724421425243144	T_DC-N_DC	DC
MCC	-1.2702180865549575	2.223568233987433	-4.467751344945081	9.029449358085151e-6	2.352641925356826e-5	3.133261377062989	T_TCD8-N_TCD8	TCD8
ZNF830	-0.9536118837263894	4.367300859129128	-5.008760930342365	6.728018731272968e-7	2.352930216060323e-5	5.469797579909953	T_Endo-N_Endo	Endo
ALPK3	-1.5024733921545084	1.5381552271802998	-4.547060703498097	6.2714826865304706e-6	2.3531128455808702e-5	3.588677860492301	T_TCD4-N_TCD4	TCD4
FADS3	0.9838728458715588	3.4832718324280707	4.568659694346435	5.67337441596005e-6	2.3535387818193437e-5	3.032918422356948	T_Epi-N_Epi	Epi
SEM1	0.6472945471245852	7.61152964303154	4.5758518324170705	5.4866485196712275e-6	2.3551002790060655e-5	3.414027685674429	T_DC-N_DC	DC
AGAP4	-1.313882626391895	1.3055425109015155	-4.546715097444349	6.28152759563545e-6	2.3563781724140163e-5	3.5741800495705487	T_TCD4-N_TCD4	TCD4
ASB13	-0.9658680057646604	2.5004021298770795	-4.568347621632197	5.681613021550449e-6	2.356399674139846e-5	3.047806414362121	T_Epi-N_Epi	Epi
GAS8	-1.3135756161284498	2.1402255213643824	-4.446726694920157	9.93612030635015e-6	2.356958898774263e-5	3.070323278888388	T_Mono-N_Mono	Mono
SNORA20	-1.3313550170162531	1.2740349035707792	-4.546576179830311	6.285569527537082e-6	2.357390699112177e-5	3.5865121599019263	T_TCD4-N_TCD4	TCD4
LAMA2	-1.4149420665172312	1.4777089139978947	-4.546491460240791	6.288035743334031e-6	2.3578119502343497e-5	3.578753510513905	T_TCD4-N_TCD4	TCD4
JTB	0.5672757056755744	7.481976127328434	4.446563048944566	9.9435078548626e-6	2.3583926492835425e-5	2.6243281328249655	T_Mono-N_Mono	Mono
CCNE2	-1.4864820172355846	2.3126178162566915	-4.575485175993679	5.496023525237385e-6	2.358547763604682e-5	3.725020730848068	T_DC-N_DC	DC
RP11-337C18.8	-1.473172621304333	2.063426975548162	-4.575240442672476	5.502289637664686e-6	2.3606597477722683e-5	3.726978838950905	T_DC-N_DC	DC
PDE1C	-1.8667378093894744	1.5082044576569775	-4.5751434967601545	5.5047737193639475e-6	2.3611484831945632e-5	3.728584943010274	T_DC-N_DC	DC
RP11-705O1.8	-1.6714151629586904	1.4017068254691123	-4.574969671010606	5.509230415647938e-6	2.362482881707748e-5	3.7285086705520385	T_DC-N_DC	DC
ACKR4	-1.7984106481470823	1.56813032574324	-4.574814655608616	5.513207754750258e-6	2.363611119472418e-5	3.7263889626423743	T_DC-N_DC	DC
NPAS2	-1.5606289600429817	2.01782037587358	-4.57471921756343	5.515657845274667e-6	2.36408420731548e-5	3.7220121746867543	T_DC-N_DC	DC
CEACAM1	-1.1674036006278703	3.445047730263744	-4.466441348629925	9.083547257747192e-6	2.3663860462532972e-5	2.938285147370689	T_TCD8-N_TCD8	TCD8
SAR1B	-0.6041531142712069	5.270555770246562	-4.567382576060577	5.707162531011371e-6	2.3664370664722632e-5	2.754570663145584	T_Epi-N_Epi	Epi
LAMTOR2	0.5618635911819538	6.670716048841568	4.476410005360498	8.679559513188355e-6	2.3694347195387153e-5	2.5983802756270977	T_Macro-N_Macro	Macro
RP5-965G21.3	-1.6331204525348304	1.389953999445538	-4.574121282888985	5.531031838768366e-6	2.370095068621368e-5	3.724221998618587	T_DC-N_DC	DC
MMP19	-1.5259341840961624	2.1635925150252384	-4.466058736800208	9.099406133536244e-6	2.370165787542467e-5	3.1351484359747293	T_TCD8-N_TCD8	TCD8
IGKV3-20	-1.5791870405985806	2.8205638807527063	-4.4762982401186635	8.68399201901361e-6	2.370276179816588e-5	2.955295375223348	T_Macro-N_Macro	Macro
LTA	1.201786980041382	2.056627281582505	4.545188101047036	6.326094075945546e-6	2.3715760751078373e-5	3.509057142861881	T_TCD4-N_TCD4	TCD4
RP11-789C1.1	-1.2436263597032453	1.3990629840385322	-4.566849192825146	5.7213310513509095e-6	2.371751781287286e-5	3.0970893072318333	T_Epi-N_Epi	Epi
TTC39B	-1.3892414420264605	3.317177310801875	-4.5739023279580255	5.536671843992119e-6	2.3719329158888637e-5	3.69974695572896	T_DC-N_DC	DC
SRP9	0.5978294519465139	7.218130227300319	4.445195439268405	1.000545235180602e-5	2.372764034692779e-5	2.65469931606415	T_Mono-N_Mono	Mono
ZNF486	-1.456359857157354	1.894405062664015	-4.475983713000411	8.696477507109783e-6	2.373315080286326e-5	3.0989995888834514	T_Macro-N_Macro	Macro
HOXC9	1.555958328071423	1.2740187169434714	4.566515793268762	5.7302044320671e-6	2.3748694289275265e-5	3.2457711886899183	T_Epi-N_Epi	Epi
TRIP12	-0.6378746801199231	4.990581633041078	-4.566396578603184	5.733380515021161e-6	2.375624930887692e-5	2.79177707428264	T_Epi-N_Epi	Epi
NGEF	-0.9870345263591584	1.6377543914907675	-4.5662996923248755	5.7359629748939784e-6	2.3761341667588175e-5	3.0300735831311965	T_Epi-N_Epi	Epi
PROSER3	-1.1217263146554992	3.157923370321566	-4.444798888651296	1.0023482656803702e-5	2.3767188212161776e-5	3.0265514647537888	T_Mono-N_Mono	Mono
ARMT1	0.9469667436804884	4.00907278991114	4.475449715148537	8.717714488458964e-6	2.3787409940843262e-5	2.921878404785196	T_Macro-N_Macro	Macro
FUK	-1.274121727023362	2.521912743245182	-4.573089988074186	5.5576449353967875e-6	2.3803370208788977e-5	3.705773241733029	T_DC-N_DC	DC
SLC3A2	0.7727738506313795	5.883262846479716	4.544326750633845	6.351366746680943e-6	2.380542156377682e-5	3.2742400677296164	T_TCD4-N_TCD4	TCD4
SLC44A5	-1.8863724460471647	1.321679267603039	-4.572957428446675	5.561074599379018e-6	2.381205793486347e-5	3.7198513933225295	T_DC-N_DC	DC
RP11-383M4.6	-1.7578477456253272	1.259634324038175	-4.57290676019742	5.562386055529454e-6	2.381205793486347e-5	3.720037831242635	T_DC-N_DC	DC
PFKP	1.1664887928476406	4.3586620489841135	4.44413333752479	1.0053813736441706e-5	2.383588844793661e-5	2.9318598969796152	T_Mono-N_Mono	Mono
SERPINB5	-1.5032150596466458	1.6733582125343205	-4.46476032817545	9.153421685744254e-6	2.383707238153833e-5	3.1243380498643374	T_TCD8-N_TCD8	TCD8
TMEM25	-1.1846874348013994	2.082329527964578	-4.464723501867282	9.154958177071295e-6	2.383707238153833e-5	3.1277141669567596	T_TCD8-N_TCD8	TCD8
SAMSN1	0.8081352149637766	5.7499177591002715	4.464711307239135	9.155467023736212e-6	2.383707238153833e-5	2.7466933165752367	T_TCD8-N_TCD8	TCD8
CCNE2	-1.34408357324739	2.3126178162566915	-4.444051656392359	1.0057542225492296e-5	2.384150841354884e-5	3.061538250882167	T_Mono-N_Mono	Mono
SLC22A3	-1.7963609334535282	1.5291656738306232	-4.5725241496307145	5.5722988203644185e-6	2.3848678227771267e-5	3.7166378839116865	T_DC-N_DC	DC
FAM71E1	-1.5732006777453835	1.5359082323327624	-4.572338086404197	5.577125510980973e-6	2.385854038245167e-5	3.7154316074851534	T_DC-N_DC	DC
RP11-295P9.13	-1.474583804296172	1.747210946551023	-4.572330548841607	5.5773211283653265e-6	2.385854038245167e-5	3.7148016329196007	T_DC-N_DC	DC
SPSB2	-1.1490880338374456	3.223711626404082	-4.443725192764128	1.0072457488317031e-5	2.3872321329033658e-5	3.005475393185659	T_Mono-N_Mono	Mono
PKDCC	-1.55732188373082	2.0277019411302635	-4.443707635802793	1.0073260219040858e-5	2.3872321329033658e-5	3.049153095774781	T_Mono-N_Mono	Mono
RP11-705O1.8	-1.3279010914728082	1.4017068254691123	-4.543486028652441	6.376127479001166e-6	2.389312572494012e-5	3.569871975326711	T_TCD4-N_TCD4	TCD4
PHLDB3	-1.3346415079756806	2.9028564206082046	-5.005188742143185	6.850168591874911e-7	2.3908858806949497e-5	5.571757659419802	T_Endo-N_Endo	Endo
TOGARAM1	-0.8286376983084405	3.5965266183905897	-4.564882899106401	5.773854612684266e-6	2.3912666095844532e-5	2.957233471534985	T_Epi-N_Epi	Epi
CHRM3	-1.7815734997873791	1.5577914818295011	-4.571551695829928	5.597569693840609e-6	2.3939326076751703e-5	3.711709078851736	T_DC-N_DC	DC
ATP5G3	0.48818724422221216	8.005816298185357	4.463552761448134	9.20393345750888e-6	2.3959705779956385e-5	2.529984599870164	T_TCD8-N_TCD8	TCD8
CPXM2	-1.398796176471592	1.4453456147807286	-4.564243147888278	5.791043089914083e-6	2.397819634116312e-5	3.1967194860579315	T_Epi-N_Epi	Epi
GPT2	-1.315356662111736	2.3954422982621475	-4.571057017398596	5.610466897575019e-6	2.398864024691355e-5	3.70280255850186	T_DC-N_DC	DC
CSPG4	-1.8471449748367796	1.4912623442067288	-4.5709241400400416	5.613936114738013e-6	2.3997629031005737e-5	3.710555693936609	T_DC-N_DC	DC
RP11-16N11.2	-1.5599790262650328	1.558611666457458	-4.570855649643749	5.615725093795734e-6	2.399943275235587e-5	3.709936114273164	T_DC-N_DC	DC
ITGA7	-1.6112253071928584	1.6343736156058282	-4.570537498485019	5.624042418969039e-6	2.4024608725098986e-5	3.707924361157694	T_DC-N_DC	DC
PLPP7	-1.7187220869662114	1.3506880627034097	-4.570525625709616	5.624353033729598e-6	2.4024608725098986e-5	3.709902927331574	T_DC-N_DC	DC
RP5-1157M23.2	-1.6170483128105893	1.2977654479551743	-4.570443714866184	5.6264964280988e-6	2.402791809576807e-5	3.709209828444866	T_DC-N_DC	DC
LRTOMT	-1.2898882706526371	2.230798103955572	-4.570191661591873	5.633096923817809e-6	2.4050255251591793e-5	3.7012283771267143	T_DC-N_DC	DC
RNVU1-6	-1.3319861437205418	2.012307337990161	-4.541966516573378	6.421114704736133e-6	2.4056570583941004e-5	3.5486845911503444	T_TCD4-N_TCD4	TCD4
SOD3	-1.218752644948708	3.0118557394467924	-4.933905072315984	9.786210437770852e-7	2.406256448816598e-5	4.746117548552052	T_Fibro-N_Fibro	Fibro
CCL15	-1.1687181331956018	2.09730161227348	-4.541836263544014	6.424985149441747e-6	2.406593541361197e-5	3.5074528526946667	T_TCD4-N_TCD4	TCD4
DDAH1	-1.4561298956913828	2.507677843772252	-4.569854694442289	5.641932651740492e-6	2.4082122449296397e-5	3.691071643730688	T_DC-N_DC	DC
ZDHHC11	-1.7700444408043945	1.3241911160127462	-4.569688110438025	5.6463056143572445e-6	2.409492984094696e-5	3.7060657158852575	T_DC-N_DC	DC
PKMYT1	1.2163940958243658	2.145138687303253	4.541508378516416	6.434738094967762e-6	2.4097325510933027e-5	3.525681408440539	T_TCD4-N_TCD4	TCD4
RFX8	-1.44128594345739	1.1716143008022648	-4.541456921560851	6.436269970652301e-6	2.409792186068923e-5	3.5668076491542227	T_TCD4-N_TCD4	TCD4
LACE1	-1.0508551277776916	2.257938196081102	-4.4622250541268915	9.25977856552997e-6	2.410150815366111e-5	3.1105119056482593	T_TCD8-N_TCD8	TCD8
FUBP1	0.9465020189752184	5.268376893118878	4.569535071645722	5.6503258689904485e-6	2.4103407136433233e-5	3.5925353239606315	T_DC-N_DC	DC
FGF2	-1.8555648390866049	1.5535216889836516	-4.569507972485457	5.651038036771428e-6	2.4103407136433233e-5	3.704445557082471	T_DC-N_DC	DC
ADH1B	-1.3941933501066548	1.6130805111074251	-4.56302625759108	5.823873341100395e-6	2.4108446209940704e-5	3.120465380340553	T_Epi-N_Epi	Epi
CPS1	-1.8102269009056124	1.4295235997652498	-4.56933868645443	5.655488834092867e-6	2.41165319337708e-5	3.7038976250393816	T_DC-N_DC	DC
CTD-2587M2.1	-1.4930887537186073	1.713406061080699	-4.569284959529154	5.656902102512039e-6	2.41167006584996e-5	3.70368631455515	T_DC-N_DC	DC
CNTN4	-1.7397475204849235	1.577160115417318	-4.569092425625375	5.661969423150109e-6	2.413244360107388e-5	3.7022251036604494	T_DC-N_DC	DC
RP11-967K21.1	-1.264605119850558	1.516303781440238	-4.541050157588399	6.448391660249232e-6	2.413815863269414e-5	3.556380288048911	T_TCD4-N_TCD4	TCD4
UBL5	0.3863937830647526	8.681663932838054	4.5409837048611195	6.450374049975952e-6	2.4140432065951355e-5	2.9233559057231373	T_TCD4-N_TCD4	TCD4
IGKV3D-20	-1.765628250956278	1.2576507902707694	-4.56891289163367	5.666698519579612e-6	2.4146737672266908e-5	3.702659297957527	T_DC-N_DC	DC
DNAH8	-1.9054531027342736	1.2456721693114057	-4.568844442106366	5.66850254257639e-6	2.4148563610160424e-5	3.7026922089790384	T_DC-N_DC	DC
HYOU1	1.1358540985610637	3.994255778663598	5.002812185086741	6.932617217175135e-7	2.414861663982672e-5	5.476430931478507	T_Endo-N_Endo	Endo
AC000003.2	-1.3320904909947786	1.54621190625599	-4.540858775620481	6.45410246788794e-6	2.4149237622813443e-5	3.5536286592416904	T_TCD4-N_TCD4	TCD4
PCDHB10	1.297496300203463	1.3499987969517635	4.562600942767524	5.835389860514336e-6	2.415042536331676e-5	3.2036971031573724	T_Epi-N_Epi	Epi
OR52I1	-1.3427459201059313	1.2217921858581944	-4.540754346012224	6.457220674893781e-6	2.4155756694744348e-5	3.5592844845918137	T_TCD4-N_TCD4	TCD4
KRT10	0.666264386062303	7.054528429282512	4.441004679028838	1.0197576327809164e-5	2.4163672561886587e-5	2.6684519653903873	T_Mono-N_Mono	Mono
AC003102.3	-1.7084524144375477	1.2589777596784462	-4.568628852970939	5.67418810656433e-6	2.416692052373687e-5	3.701760497924454	T_DC-N_DC	DC
MYBL1	-1.534702796565521	2.5487550189742745	-5.310091571944409	1.4166628382983118e-7	2.4171458995681648e-5	7.070941670735399	T_B-N_B	B
MYADM	1.1105499026456016	5.9397890839727525	5.309896996730486	1.4181250151260024e-7	2.4171458995681648e-5	7.095628854081848	T_B-N_B	B
UCP2	0.6682307887430046	6.1249507748060665	4.540539000161356	6.463655335757681e-6	2.4174676837358725e-5	3.119473659922109	T_TCD4-N_TCD4	TCD4
TRAPPC3	0.8049123992701457	5.682740237584206	4.440481075883395	1.0221827341866932e-5	2.4217867856115502e-5	2.815007540516664	T_Mono-N_Mono	Mono
ZNF432	-1.186319212839979	2.458402434249086	-4.4402667994580165	1.0231767594346875e-5	2.4238147603070267e-5	3.0391070841182355	T_Mono-N_Mono	Mono
FAM71F2	-1.6092505587374404	1.6576423725160712	-4.567880697721161	5.693961070354982e-6	2.424525358989863e-5	3.6975813866902225	T_DC-N_DC	DC
SLC2A1	1.4654103884579728	3.4083320555833585	4.932018432865329	9.878437010860013e-7	2.4255362260511665e-5	5.039538599902993	T_Fibro-N_Fibro	Fibro
EDAR	-1.8196068140905888	1.278530137629269	-4.5677321667069615	5.697894443751821e-6	2.4256119023886263e-5	3.697877690918088	T_DC-N_DC	DC
RILPL1	-1.2753602046568506	1.93008387008992	-4.460762875700479	9.321654945856464e-6	2.4258964457375644e-5	3.1273473158047373	T_TCD8-N_TCD8	TCD8
AHNAK2	-1.715373548102174	1.7470875576336022	-4.440043286325621	1.0242146191450184e-5	2.4259460137223347e-5	3.0439127448682894	T_Mono-N_Mono	Mono
ZNF554	-1.3948659522196074	2.0242136049238604	-4.567633174831598	5.700517376856281e-6	2.4261401955900337e-5	3.6949779743920033	T_DC-N_DC	DC
AAMDC	-0.6563817856093781	4.575539576970536	-4.561513005493021	5.864948085378071e-6	2.4267034783619473e-5	2.748505397631071	T_Epi-N_Epi	Epi
SLC11A2	1.1542846390162849	3.676077172582586	4.439830185624143	1.0252050677450928e-5	2.427964409730588e-5	2.9430110496680957	T_Mono-N_Mono	Mono
CIDEC	-1.7745914401797864	1.4255379866716	-4.567329097950967	5.708581577162753e-6	2.4289834747617377e-5	3.694336825492436	T_DC-N_DC	DC
MYLK	-1.5523058269692636	2.572656108493167	-4.470763667283286	8.906219386501845e-6	2.4297993403174267e-5	3.02246725284537	T_Macro-N_Macro	Macro
SYT7	-1.7307045786557902	1.6108063575782856	-4.566965694420028	5.718233486173733e-6	2.432358216326138e-5	3.6911144942195087	T_DC-N_DC	DC
C11orf53	-1.8238512923507528	1.4334172487782288	-4.566926182936879	5.719283844266516e-6	2.432358216326138e-5	3.69258025246372	T_DC-N_DC	DC
LINC00543	-1.652200060833416	1.5133346667425076	-4.566763806372327	5.723602343358332e-6	2.4328008824984412e-5	3.6902185395315983	T_DC-N_DC	DC
ESRRG	-1.753648977551093	1.2944079083768156	-4.566733130868982	5.724418527284799e-6	2.4328008824984412e-5	3.693505956982114	T_DC-N_DC	DC
IPO11	-1.3231996623411442	2.8202050917406507	-4.566730748770598	5.7244819125091486e-6	2.4328008824984412e-5	3.6805294269122495	T_DC-N_DC	DC
ALDH1A3	1.6692823807679398	1.5621586369646911	4.931090947770271	9.92408300696658e-7	2.4333407998645986e-5	5.07345120197866	T_Fibro-N_Fibro	Fibro
GPR150	-1.3262767976476248	1.4967100819984251	-4.539051846225333	6.508260447932044e-6	2.433631957910436e-5	3.546964600802438	T_TCD4-N_TCD4	TCD4
SLC43A3	1.2799164157734166	3.669562297074574	4.439239748796702	1.0279540870367583e-5	2.434146473161226e-5	2.935358107715185	T_Mono-N_Mono	Mono
ZNF10	-1.3512708471766357	2.2894402986727664	-4.439203443579274	1.0281233507345526e-5	2.434218954213865e-5	3.0364062345865017	T_Mono-N_Mono	Mono
AFAP1L2	2.1570783305901675	2.60242921708477	5.716808490972319	1.5262651327978093e-8	2.4359191519453035e-5	8.876541675825127	T_TZBTB16-N_TZBTB16	TZBTB16
PRPF19	0.6611451547539513	4.460048280530797	4.56063003463256	5.889043055415218e-6	2.436098960435192e-5	2.7989088073567956	T_Epi-N_Epi	Epi
RP11-791G15.1	-1.5130239814823871	2.078190532731871	-4.566364335084678	5.734239827596338e-6	2.4363580448519192e-5	3.689387332732264	T_DC-N_DC	DC
RP11-805I24.1	-1.6734044862868729	1.2694705527490515	-4.566282093918053	5.7364321721491685e-6	2.436699811619908e-5	3.691867978210339	T_DC-N_DC	DC
TMEM119	-1.845497764126876	1.498411897588829	-4.565919135655945	5.746117340085783e-6	2.440052241651511e-5	3.689450449528517	T_DC-N_DC	DC
EPB41L4B	-1.504861348107579	2.0841012775639913	-4.565882187785788	5.74710413489918e-6	2.440052241651511e-5	3.674562249902373	T_DC-N_DC	DC
B4GAT1	-1.2054612526703	2.7435971121290934	-4.438609742851084	1.0308951135124198e-5	2.4404523480075567e-5	3.0302782091020735	T_Mono-N_Mono	Mono
AC073346.2	0.8719835652372936	5.728539172418305	4.565712615994434	5.751635102203315e-6	2.441208364062052e-5	3.545163229891294	T_DC-N_DC	DC
SEPW1	0.7343133551030627	7.333106374105402	4.565676213462224	5.7526082263184714e-6	2.441208364062052e-5	3.4206629696204356	T_DC-N_DC	DC
RP11-266J6.2	-1.291767013222732	1.2691158682297154	-4.537997204685953	6.540071599882331e-6	2.445006324691955e-5	3.543417442961804	T_TCD4-N_TCD4	TCD4
BCL7A	-1.1860080503827364	2.8379905694448926	-5.305866799822447	1.4487417195357904e-7	2.445587464247148e-5	7.07747567183957	T_B-N_B	B
C17orf53	-1.6237595665562727	1.447303382379789	-4.565198979977776	5.765380395792214e-6	2.446037173236542e-5	3.686755220305084	T_DC-N_DC	DC
RP11-712L6.5	-1.3103880712468372	1.5622971321755887	-4.458828616803524	9.404117072691224e-6	2.446993913267632e-5	3.1272376297292706	T_TCD8-N_TCD8	TCD8
ABHD12B	-1.5056336126989405	1.314692976803776	-4.537610240727015	6.551780923377033e-6	2.4483993160388517e-5	3.544248851745105	T_TCD4-N_TCD4	TCD4
TRIM72	-1.3552646790552054	1.4733808948878286	-4.537605098742571	6.551936652284418e-6	2.4483993160388517e-5	3.539843209937584	T_TCD4-N_TCD4	TCD4
NFASC	-1.8028734884362945	1.8953176329163113	-4.564893478801076	5.7735707749974145e-6	2.4489202349807827e-5	3.681871817333146	T_DC-N_DC	DC
MLXIPL	-1.6123062529080077	1.915107848257682	-4.9295227808961295	1.0001723113807085e-6	2.44895747539745e-5	5.13071723196664	T_Fibro-N_Fibro	Fibro
TNFAIP2	-1.376510565167148	3.2893396346454584	-4.458528259849619	9.416984477162332e-6	2.449978949037669e-5	3.0604897886070335	T_TCD8-N_TCD8	TCD8
AC092669.3	-1.2442569927247615	1.51568055342728	-4.537376705179913	6.558857304576283e-6	2.4504639037910456e-5	3.5320010235280703	T_TCD4-N_TCD4	TCD4
HPGDS	-1.7664467830304733	2.3017047747205988	-4.458429329098759	9.421226395632288e-6	2.450719374747673e-5	3.0750246123426814	T_TCD8-N_TCD8	TCD8
SYNE1	-0.8961418831321165	4.036391065630964	-4.559099043587599	5.931046675741336e-6	2.452896476780092e-5	2.9665549529193544	T_Epi-N_Epi	Epi
AC005363.11	-1.2346523226790866	1.4165497034400742	-4.537041429981374	6.569029316958978e-6	2.453742099755996e-5	3.5336061478051572	T_TCD4-N_TCD4	TCD4
C12orf60	-1.203849092943712	1.8218274996116772	-4.458054779686406	9.437302770543176e-6	2.4545375916986073e-5	3.112532760743383	T_TCD8-N_TCD8	TCD8
TEX22	-1.553529423598171	1.5937021968386336	-4.563971754844417	5.798349539126168e-6	2.4588363407946618e-5	3.6814637238407766	T_DC-N_DC	DC
STEAP2	1.526191457370376	2.0067052248117427	4.92826565519919	1.006438623224985e-6	2.4608685890442667e-5	4.974758060882149	T_Fibro-N_Fibro	Fibro
PSMA6	0.9127229415800544	4.419195550303125	4.467836659432121	9.025936909999257e-6	2.462078129147715e-5	2.8251906929738864	T_Macro-N_Macro	Macro
SGSM1	-1.6193104606573312	1.7290500661777064	-4.563621487556019	5.807792509678833e-6	2.4622459623260468e-5	3.677650541214911	T_DC-N_DC	DC
ARPC2	1.864141710725279	9.098524736652765	5.714100834460552	1.549804576004154e-8	2.4629444703407996e-5	9.182545893565395	T_Peri-N_Peri	Peri
TAGLN	2.298053217430867	3.427070150024232	5.69944392746889	1.6834890432951467e-8	2.4629444703407996e-5	9.096184762127336	T_Peri-N_Peri	Peri
TNFRSF25	1.008512592385202	2.9788741746888814	4.536165440414894	6.5956776323262e-6	2.463172016871278e-5	3.374560672213196	T_TCD4-N_TCD4	TCD4
BEST1	1.2977182282510018	2.9220558192188197	5.301119056536188	1.485631633716824e-7	2.4636773934156104e-5	7.051797372285368	T_B-N_B	B
NEIL1	-1.1664352204495296	3.1205009031709885	-5.300878534029004	1.4875245141379286e-7	2.4636773934156104e-5	7.06344980181464	T_B-N_B	B
HOXC8	-1.9963654681342584	1.1889102219643295	-4.563313128138906	5.816117876160149e-6	2.4651802374183383e-5	3.679331265737708	T_DC-N_DC	DC
OTUD6B	0.8614366575738868	3.1943747547815664	4.557965720735879	5.962324908385149e-6	2.4652514388038075e-5	2.9719309833637695	T_Epi-N_Epi	Epi
HSF4	-1.1717662581277215	1.981705743710257	-4.456974634397626	9.48381183843894e-6	2.466268710348601e-5	3.086933003045867	T_TCD8-N_TCD8	TCD8
ZBTB49	-1.2594643523395053	2.072445109229351	-4.436151558639879	1.0424477100877738e-5	2.467468248388966e-5	3.0389614800223477	T_Mono-N_Mono	Mono
TANK	0.8277051115701468	5.826238374716247	4.563059749376625	5.822967389034087e-6	2.4674877017108965e-5	3.516615894273981	T_DC-N_DC	DC
PPIB	0.6902851055081554	7.997674858902436	4.997775678563893	7.110524175456886e-7	2.468978086391553e-5	5.052799855699201	T_Endo-N_Endo	Endo
SLC35B4	1.2434712245396322	3.3299133912766705	4.997619738733207	7.116102254010742e-7	2.468978086391553e-5	5.512125533679345	T_Endo-N_Endo	Endo
ZNF609	-0.9076751570853028	3.7148621069982175	-4.535600812253531	6.612908961973312e-6	2.469081874444991e-5	3.404502417338602	T_TCD4-N_TCD4	TCD4
H2AFZ	0.829998991482606	8.23146115736215	4.9971646551163404	7.132405079281265e-7	2.469753522127453e-5	5.039084225646588	T_Endo-N_Endo	Endo
DNAL1	-1.5493794068439066	2.9635371740773953	-5.344558307978505	1.1794509456082023e-7	2.46997825733614e-5	7.195923780707774	T_Mast-N_Mast	Mast
RP11-596C23.2	-1.7327763660748277	4.323236066021387	-5.344183895657097	1.1818077786297321e-7	2.46997825733614e-5	7.277484565368661	T_Mast-N_Mast	Mast
KIAA1614	-1.526091512343177	1.4192974175994482	-4.4670815672591875	9.057069998184818e-6	2.470186746747439e-5	3.086027263588072	T_Macro-N_Macro	Macro
CLYBL	-1.3331121252672742	2.815508102851286	-4.996727979294674	7.148082357914965e-7	2.4703097219597468e-5	5.52335811528617	T_Endo-N_Endo	Endo
RAD9B	-1.685192632565714	1.3079844116592416	-4.562681710746292	5.8332011763200145e-6	2.4711430792091084e-5	3.676299594603085	T_DC-N_DC	DC
SLC15A1	-1.8785861985722605	1.3511714003934667	-4.562637143333053	5.834408785214032e-6	2.4711430792091084e-5	3.674760291647764	T_DC-N_DC	DC
RPL34	-0.5451729589375027	12.11642737988195	-5.241558544237453	2.0332004595108322e-7	2.4712186313526835e-5	6.008821629456347	T_Plasma-N_Plasma	Plasma
BCL2	-1.1470360800308672	4.455296654721252	-5.24082346654094	2.041049792356682e-7	2.4712186313526835e-5	6.739581379895468	T_Plasma-N_Plasma	Plasma
HSD3B7	-1.2836890176087357	2.7666801299203985	-4.456486216996966	9.504914142770211e-6	2.471390294586402e-5	3.071643715751085	T_TCD8-N_TCD8	TCD8
KLHL17	-1.2863153918996866	1.874736080194989	-4.4357172230044535	1.0445017677261692e-5	2.4719969040443013e-5	3.0394839646423453	T_Mono-N_Mono	Mono
GLS2	-1.6782789227452934	1.372322928413808	-4.562394713508678	5.840981919389246e-6	2.4732932734630556e-5	3.6748395050163367	T_DC-N_DC	DC
OSGIN1	-1.494596258443866	1.9455260505153993	-4.562301764370324	5.8435039835876196e-6	2.4732932734630556e-5	3.671117926384953	T_DC-N_DC	DC
OR10H1	-1.7723487780576035	1.233178713437915	-4.5622941058323185	5.843711835454976e-6	2.4732932734630556e-5	3.674908756130708	T_DC-N_DC	DC
CD80	1.5287399751306243	1.972129399825025	4.466668849523822	9.0741301210962e-6	2.4744552408506513e-5	3.016212469867761	T_Macro-N_Macro	Macro
NBPF12	-1.0714642815125135	2.397083137532579	-4.456126316192082	9.520492576797773e-6	2.4750743029507132e-5	3.082590503934812	T_TCD8-N_TCD8	TCD8
KCTD17	-0.8250969946068318	3.505608047399332	-4.557048983433657	5.987741308899968e-6	2.4751774527677855e-5	2.9446218198091296	T_Epi-N_Epi	Epi
MEOX2	-1.95424027201034	1.369714327297422	-4.561975119992803	5.852375375200216e-6	2.4763630293327303e-5	3.673285117630108	T_DC-N_DC	DC
ARPC5L	0.7571304352916419	5.994013499184674	5.239098282530456	2.0595871232401894e-7	2.476582981890737e-5	6.632095823143274	T_Plasma-N_Plasma	Plasma
AL928768.3	-1.8148803128762552	1.8712771256126448	-4.561758453676658	5.858266976049673e-6	2.4778195772301676e-5	3.668229947278301	T_DC-N_DC	DC
RP11-509J21.1	-1.695598729558396	1.2682561755730122	-4.5616946598361086	5.860002744698468e-6	2.4778195772301676e-5	3.672417690175227	T_DC-N_DC	DC
ADRA2B	-1.8172854800823597	1.3140945457746631	-4.5616828392263535	5.86032442619715e-6	2.4778195772301676e-5	3.67201215390575	T_DC-N_DC	DC
LRRN3	-1.9775349745421855	1.8354023229509409	-4.5616410003611305	5.861463148915975e-6	2.4778195772301676e-5	3.670590154890986	T_DC-N_DC	DC
APOA1	-1.3823368843933237	1.5885764620898657	-4.53464602632341	6.642145342626151e-6	2.479470628006479e-5	3.528059662138056	T_TCD4-N_TCD4	TCD4
FPR3	-1.419213370281977	2.3207624592060454	-4.455642110588946	9.541490146631318e-6	2.480040534731059e-5	3.069521773420634	T_TCD8-N_TCD8	TCD8
USP36	-0.868851014521006	4.000220817184601	-4.45562067515316	9.54242071776504e-6	2.480040534731059e-5	2.931421889655639	T_TCD8-N_TCD8	TCD8
M6PR	0.7836777289280352	6.222711903357562	4.561321874423364	5.8701557398621125e-6	2.4808968264087443e-5	3.458362098731129	T_DC-N_DC	DC
FAM83F	-1.218038895483621	1.7630981933755097	-4.534311493379359	6.652418309968107e-6	2.4827775478273828e-5	3.5061396622344043	T_TCD4-N_TCD4	TCD4
RTN4	0.7316174225190313	7.180562156779357	4.561104649011322	5.876079757233122e-6	2.48280279706341e-5	3.365485056414741	T_DC-N_DC	DC
NFIA	-1.2085955067167298	3.5249186609784884	-4.46588264809325	9.106713736141824e-6	2.4829549052912855e-5	2.8805894399801586	T_Macro-N_Macro	Macro
ELOVL6	-1.5130726820582483	2.8094933486343376	-4.560978327831918	5.8795273344243775e-6	2.48366173924818e-5	3.652900613023121	T_DC-N_DC	DC
UBQLN4	0.8072729442456916	3.349985631310461	4.556088965757706	6.01446899228063e-6	2.485640716301289e-5	2.9505769082106656	T_Epi-N_Epi	Epi
RP11-105C19.1	-1.482701790050173	1.3345074958593026	-4.465607625958012	9.118138271680343e-6	2.4856837810189464e-5	3.0794166368137272	T_Macro-N_Macro	Macro
GS1-124K5.4	0.929815046373092	2.6376698333611923	4.555921938012517	6.019130849213276e-6	2.4869819060670343e-5	3.0397896104139797	T_Epi-N_Epi	Epi
RP11-182J1.3	-1.1950318190425624	1.4874330089553884	-4.533803932105681	6.668033782513413e-6	2.4880765374241336e-5	3.522512289706462	T_TCD4-N_TCD4	TCD4
FAM71D	-1.225836240228627	1.535347469790303	-4.533707032915386	6.671018943796462e-6	2.488661465730784e-5	3.5227222109677063	T_TCD4-N_TCD4	TCD4
OSCP1	-1.5600698385321496	1.7717067110416915	-4.560485597386759	5.892993556643741e-6	2.4887513803328728e-5	3.6655786621858537	T_DC-N_DC	DC
NAP1L3	-1.7325729336848483	1.3850063432354516	-4.560136140989291	5.902562047909423e-6	2.4921928646728675e-5	3.66477647355522	T_DC-N_DC	DC
MUC5AC	-1.9497698617949129	1.4349307039482375	-4.464949681195964	9.145525271918488e-6	2.4927626404875172e-5	3.058024326676472	T_Macro-N_Macro	Macro
AP001046.5	-1.5012255713203846	1.5186042461010016	-4.464895529755894	9.147782833327204e-6	2.4929909255183544e-5	3.0804296628533567	T_Macro-N_Macro	Macro
RHOB	1.2098620783346306	6.252246909763364	5.236466966221093	2.0881752676282195e-7	2.4938778910531303e-5	6.614499180146449	T_Plasma-N_Plasma	Plasma
SORBS2	-1.309075856280087	2.6600627928299847	-4.5331514551144085	6.688159299863819e-6	2.4945256993501e-5	3.4639446649629733	T_TCD4-N_TCD4	TCD4
PRSS22	-1.7881334834706308	1.6984335963183934	-4.559873321749557	5.909768133895705e-6	2.4946354738800913e-5	3.660981008727661	T_DC-N_DC	DC
CTD-3185P2.1	-1.0667989023264886	2.0196841140851194	-4.45424501651315	9.602323839266032e-6	2.4952397472195745e-5	3.08043904862215	T_TCD8-N_TCD8	TCD8
HNF4G	-1.144592074747251	1.825730810383164	-4.5329391453849555	6.694720493418483e-6	2.495967218296384e-5	3.4894167151485034	T_TCD4-N_TCD4	TCD4
LL21NC02-1C16.2	-1.45007545957726	1.2517537235610696	-4.53293438620354	6.694867641238137e-6	2.495967218296384e-5	3.529253844321631	T_TCD4-N_TCD4	TCD4
PSME3	0.8743629924942669	4.551595363297321	4.464589070146583	9.160569121101468e-6	2.4960880256100783e-5	2.8191041875134912	T_Macro-N_Macro	Macro
SH2B3	1.1335936799825772	3.742294662106447	4.994136082811484	7.241821983549614e-7	2.4977883446600592e-5	5.401052201689149	T_Endo-N_Endo	Endo
TPO	-1.4977150208312504	1.2802621302875807	-4.5325974154208435	6.705294231269856e-6	2.4993236841650444e-5	3.52594439343937	T_TCD4-N_TCD4	TCD4
RP11-697M17.1	-1.845965611714382	1.3881683457182086	-4.559372459418885	5.923524345570367e-6	2.4998411877604177e-5	3.661087992155364	T_DC-N_DC	DC
SH3KBP1	0.9199835303305504	6.005559888454613	4.559312115583835	5.925183763187165e-6	2.49994054665979e-5	3.4764169048027895	T_DC-N_DC	DC
C3orf70	-1.8051239807333024	1.892333018627708	-4.559033540589871	5.932850181032967e-6	2.5025737092314937e-5	3.656967158225319	T_DC-N_DC	DC
FLVCR2	-1.205642464418933	2.1964790599939605	-4.453477224094716	9.635913709998564e-6	2.503597766652875e-5	3.0647834400098155	T_TCD8-N_TCD8	TCD8
CCL11	-2.1637561817572672	1.5013985832093435	-4.4638918616342	9.189722227394797e-6	2.5036431319699417e-5	3.0571121060601616	T_Macro-N_Macro	Macro
RP11-819C21.1	-1.2381222040108537	2.372240581341271	-4.4637498059324265	9.195673031403626e-6	2.5048756515022815e-5	3.0237426301973453	T_Macro-N_Macro	Macro
KDELR2	1.925576489673534	6.926221239356755	5.6820577874454985	1.8566528064467004e-8	2.507338205382944e-5	9.00866749644092	T_Peri-N_Peri	Peri
RP11-713M15.1	-1.4814724919637756	1.290180104551513	-4.531840104382661	6.72878385947557e-6	2.5074737733422983e-5	3.5237418302088823	T_TCD4-N_TCD4	TCD4
LINC00960	-1.624307150670722	1.5806350206870248	-4.531765013248825	6.731117264979483e-6	2.5074737733422983e-5	3.5114871748048495	T_TCD4-N_TCD4	TCD4
ARL11	-1.2534216726991754	2.5009551602439055	-4.531754485810658	6.731444459878249e-6	2.5074737733422983e-5	3.495610849971893	T_TCD4-N_TCD4	TCD4
XKRX	1.253524392782436	1.32393696190071	4.554096536797908	6.070305375226512e-6	2.5075360274700385e-5	3.150103889830392	T_Epi-N_Epi	Epi
RP11-700J17.2	-1.6572090969032056	1.3083889137252585	-4.55849522129213	5.9476917496178354e-6	2.5082314762500777e-5	3.658806205353869	T_DC-N_DC	DC
IER3	1.2151574561701373	5.584804947729198	4.531638162510347	6.735060826348301e-6	2.508288669227212e-5	3.2947735754514067	T_TCD4-N_TCD4	TCD4
TM2D2	0.8885147083314573	4.5267616899388505	4.463331544920802	9.21321567818874e-6	2.5092648843667627e-5	2.799356440239028	T_Macro-N_Macro	Macro
FITM2	-1.1109637107449262	2.285650619719522	-4.452913431979515	9.660650418473548e-6	2.509653429220503e-5	3.05527511892769	T_TCD8-N_TCD8	TCD8
CDR2L	-1.6428732254861709	1.7300833906405122	-4.558265994613902	5.954022374934878e-6	2.51029819438897e-5	3.655989905311453	T_DC-N_DC	DC
RP1-257A7.5	-1.5757915893429677	1.4180860280980452	-4.55817387876393	5.956568186716189e-6	2.5107685734931432e-5	3.656992320755748	T_DC-N_DC	DC
ZNF696	-1.304462060177329	1.8707744126486885	-4.463134073536016	9.221509124193691e-6	2.5111340807250575e-5	3.0492964508006004	T_Macro-N_Macro	Macro
SYTL3	-1.5166608244822375	4.146413200042657	-4.9238794678007425	1.0286000225497475e-6	2.5115579966458098e-5	5.063762955988426	T_Fibro-N_Fibro	Fibro
BRD2	0.7647639043157985	6.337376040685106	4.432165991089159	1.06144210370038e-5	2.5117505826343e-5	2.7274853953726232	T_Mono-N_Mono	Mono
HOXA3	-1.1190177073380667	1.8473689085920124	-4.553548435502732	6.085752469762236e-6	2.5133255789025125e-5	2.985055498566002	T_Epi-N_Epi	Epi
P2RX5	-1.397967735226654	2.899638350873262	-4.431940518894668	1.062526494016934e-5	2.5139777801834625e-5	2.991507587225395	T_Mono-N_Mono	Mono
CPNE7	-1.7065310443126518	2.2366554083967474	-4.462839596467117	9.233889910930964e-6	2.5141155594960295e-5	3.0147217985616868	T_Macro-N_Macro	Macro
KLHL35	-1.2665483133426174	1.838417113861686	-4.452482447381196	9.67960109300802e-6	2.514204420607321e-5	3.088746769796887	T_TCD8-N_TCD8	TCD8
ERP27	-1.6136420254882051	1.745617855610342	-4.462699023876415	9.23980565501158e-6	2.5153361463697205e-5	3.062673904048518	T_Macro-N_Macro	Macro
RPL36AL	0.5596091421144944	9.302010765545887	4.557661622498155	5.970744497790021e-6	2.5158552362980115e-5	3.154713632364892	T_DC-N_DC	DC
AHI1	1.2603195852511089	4.264836615545003	4.557634286150339	5.971501919374467e-6	2.5158552362980115e-5	3.5905349648427194	T_DC-N_DC	DC
PLAT	-1.718961481814737	2.9418088807088725	-4.431653559380484	1.0639081354297964e-5	2.51690759002904e-5	2.9798017401908936	T_Mono-N_Mono	Mono
ADORA3	-1.4959137607868802	1.9287245885865	-4.5307980145096565	6.761235468861359e-6	2.517502648808696e-5	3.5096903909496966	T_TCD4-N_TCD4	TCD4
ZNF429	-1.2257790084637086	2.840471220381132	-4.431550352775394	1.064405470642819e-5	2.5175597014681316e-5	2.973465364720818	T_Mono-N_Mono	Mono
IFNG	-1.7501330655003258	2.678088370943099	-4.4315368428402255	1.0644705892001562e-5	2.5175597014681316e-5	2.9588977348640917	T_Mono-N_Mono	Mono
GLS	0.9586701941626624	5.135531074314376	4.431243920782594	1.0658834255288644e-5	2.5205616134947123e-5	2.8058439142011107	T_Mono-N_Mono	Mono
VWCE	-1.5855480410470222	1.5043634962151389	-4.557163108326096	5.984571561920539e-6	2.5207566780488717e-5	3.6513175789770145	T_DC-N_DC	DC
CH507-338C24.1	-1.583453980932397	1.748494947465128	-4.557025242329164	5.988400905347892e-6	2.5217646028852863e-5	3.649984273290471	T_DC-N_DC	DC
MANEAL	-1.1668524833765634	1.8617615028231511	-4.530333515726855	6.775748655280305e-6	2.5223715731997675e-5	3.5002992904147696	T_TCD4-N_TCD4	TCD4
ALG9	-1.1711625732364654	2.2377376232473742	-4.431035652641728	1.0668890458164503e-5	2.5225998772193405e-5	3.0088751753613945	T_Mono-N_Mono	Mono
HPS6	-1.1820175148815883	2.6604546303919174	-4.430948216667147	1.0673114998477467e-5	2.5232589134563753e-5	2.982780759270339	T_Mono-N_Mono	Mono
LRP11	-1.1865397785525356	2.3495724079642164	-4.530210557805477	6.779595449572292e-6	2.5232685544348348e-5	3.4784249105805785	T_TCD4-N_TCD4	TCD4
BACH2	-1.6041364426098188	2.1655768389262433	-4.55673968947407	5.9963398484947e-6	2.524502215351869e-5	3.6455754127935673	T_DC-N_DC	DC
APLNR	1.423568461613641	1.6115000304535438	4.991561341703204	7.336115392395981e-7	2.525349839782428e-5	5.457912695337743	T_Endo-N_Endo	Endo
CHL1	-1.8902940546143352	1.417328539122179	-4.556544361349039	6.001776173953934e-6	2.526185147684854e-5	3.650500358085308	T_DC-N_DC	DC
UPB1	-1.3617585611585623	1.4754440031589224	-4.529810381659409	6.7921296375003834e-6	2.527286564745787e-5	3.508406687539898	T_TCD4-N_TCD4	TCD4
FAM132B	-1.3664762383548767	1.4299338889214304	-4.529762253253928	6.79363859507497e-6	2.527286564745787e-5	3.5080799645758862	T_TCD4-N_TCD4	TCD4
UBE2K	0.5856959196965361	5.634052284394096	4.529728092142743	6.7947098345865324e-6	2.527286564745787e-5	3.2208841284011385	T_TCD4-N_TCD4	TCD4
RBBP8NL	-1.3320066283382488	1.6810989088172923	-4.5296146406113875	6.798268660458552e-6	2.5280746579752245e-5	3.4769020529825188	T_TCD4-N_TCD4	TCD4
RP11-259N19.1	-1.4316878197760978	1.3818816651939043	-4.4615111742593765	9.289939214085178e-6	2.528591827015184e-5	3.060362507768549	T_Macro-N_Macro	Macro
DES	-1.5794036593000986	1.4976755102268635	-4.529342983288433	6.8067974557966315e-6	2.5305582165213513e-5	3.498692151081068	T_TCD4-N_TCD4	TCD4
HTRA3	-1.4110811352216972	1.6922930765232969	-4.52926584165605	6.809221218343239e-6	2.5305582165213513e-5	3.499906879722026	T_TCD4-N_TCD4	TCD4
RAB6B	-1.416208498810823	1.544305384696383	-4.529264242162949	6.809271482596755e-6	2.5305582165213513e-5	3.4946541410423073	T_TCD4-N_TCD4	TCD4
HAND2-AS1	-1.71158619833188	1.6058971883428648	-4.5560400946664155	6.01583265898709e-6	2.531494682674433e-5	3.6470590969744663	T_DC-N_DC	DC
AP003419.16	-1.2960074422450236	1.4143571070252885	-4.529112850651863	6.81403058804432e-6	2.531790920713356e-5	3.498222493135822	T_TCD4-N_TCD4	TCD4
AGR2	1.5810054909612834	4.998980824353712	4.430162370380352	1.0711155692641906e-5	2.531911260805457e-5	2.7484953183818543	T_Mono-N_Mono	Mono
C12orf73	0.7899355253466314	3.4851493060338177	4.5518629043500525	6.1334921586978395e-6	2.5324456335394938e-5	2.885522717385846	T_Epi-N_Epi	Epi
SERF2	0.5213160073274121	10.524475589100046	4.990609221118056	7.371283650743005e-7	2.5324903282278707e-5	4.712754418910193	T_Endo-N_Endo	Endo
KIF24	-1.297653039205417	1.370103012232321	-4.450731604312943	9.756953268617424e-6	2.5339211772758508e-5	3.093000094560576	T_TCD8-N_TCD8	TCD8
RARRES2	-1.7946697940606695	3.0817699112063406	-4.460981609473276	9.3123734751451e-6	2.5343052043039435e-5	2.913509154798003	T_Macro-N_Macro	Macro
RN7SL698P	-1.6487265492638403	1.3067872846975437	-4.555596572027741	6.028221982566007e-6	2.536100290580609e-5	3.6464828988689457	T_DC-N_DC	DC
ALDH6A1	-1.2348623447105829	3.3633432429109043	-4.921548743675402	1.04056680955907e-6	2.5372487373081983e-5	4.971509341321811	T_Fibro-N_Fibro	Fibro
COL9A1	-1.8310898159146949	1.3788139932203944	-4.555232681724003	6.038405128865646e-6	2.539775765269892e-5	3.6443962897308175	T_DC-N_DC	DC
SLC4A11	-1.4907719909897106	1.3597961183075653	-4.460344205071659	9.339444982023292e-6	2.54127861290144e-5	3.0486451576818645	T_Macro-N_Macro	Macro
SELE	-1.5834714557223886	1.339490987284937	-4.528057552817167	6.847293327914613e-6	2.543611546019233e-5	3.51072791485991	T_TCD4-N_TCD4	TCD4
CTC-378H22.2	-1.360188522552607	1.3672343864452874	-4.527924143968328	6.851509405829945e-6	2.5446392876824735e-5	3.5043705520739	T_TCD4-N_TCD4	TCD4
FAM9C	-1.7763975650861947	1.208703722938669	-4.55466817952829	6.0542348646414935e-6	2.5458238870334383e-5	3.6424135377252096	T_DC-N_DC	DC
RP11-540A21.2	-1.6203070181901886	1.5243869767320544	-4.554494918812385	6.059101405425906e-6	2.5472601598097987e-5	3.640859412922632	T_DC-N_DC	DC
C8orf58	-1.4556769531844371	2.3084714482435427	-4.5543841668510785	6.062214167241344e-6	2.547958628683003e-5	3.6370431488282273	T_DC-N_DC	DC
RTKN2	-1.4277907378628762	2.3073162410551378	-4.4287240702375	1.078111609441557e-5	2.5481054678723716e-5	2.982794944119041	T_Mono-N_Mono	Mono
BCAP31	0.4949601125184051	6.7414119119060345	4.550474788992089	6.173077463195023e-6	2.5481906405796335e-5	2.4998673059964256	T_Epi-N_Epi	Epi
OR7A17	-1.334725670072743	1.305243627423753	-4.5275714361029324	6.862667907869052e-6	2.548244454114828e-5	3.503570721784486	T_TCD4-N_TCD4	TCD4
RP11-313D6.4	-0.959252857782216	2.9148820192232825	-4.5273523805369456	6.869606860844115e-6	2.5502449720251928e-5	3.402508505863633	T_TCD4-N_TCD4	TCD4
RP11-506M13.3	-1.2695715361640212	1.5447932289455977	-4.527309663931559	6.870960764228276e-6	2.5502449720251928e-5	3.497675857911549	T_TCD4-N_TCD4	TCD4
RGAG4	-1.6741701860817526	1.5580009091839375	-4.554109221808374	6.069948320045388e-6	2.5504429903628784e-5	3.6393388556537847	T_DC-N_DC	DC
CPA3	-1.8015630287380175	1.874910333436444	-4.554070775427728	6.0710305631843635e-6	2.5504429903628784e-5	3.634178123848855	T_DC-N_DC	DC
CTD-3193O13.12	-1.6319274977254496	1.433571267214961	-4.553955109900757	6.074287595757326e-6	2.550647922457719e-5	3.6390145950073673	T_DC-N_DC	DC
LCAT	-1.5394541046112855	1.945008192123671	-4.553950263305787	6.074424107880908e-6	2.550647922457719e-5	3.636530417562787	T_DC-N_DC	DC
FCRL4	-1.8432957782494912	1.5121337696745056	-4.553874824942557	6.076549329661818e-6	2.5507272280722977e-5	3.6385184012398657	T_DC-N_DC	DC
LINC00299	-1.7706839775926395	1.4435892644535877	-4.553840420551681	6.0775187941595006e-6	2.5507272280722977e-5	3.635803204059979	T_DC-N_DC	DC
RP11-723D22.3	-1.4132999083202344	1.2624391914287092	-4.527197253587801	6.874524833540164e-6	2.5510284924462297e-5	3.5061383924963696	T_TCD4-N_TCD4	TCD4
APOM	-1.1851027847439568	2.5080667562655647	-4.4284051519419485	1.0796687707993e-5	2.55144231257942e-5	2.978587055811399	T_Mono-N_Mono	Mono
FGFRL1	1.00217013749266	2.2793430153509595	4.55008091306468	6.184354276184698e-6	2.5522455024141647e-5	3.0036613169687527	T_Epi-N_Epi	Epi
KCNAB3	-1.226201162841496	1.5445275907695522	-4.527035064480528	6.879670304849291e-6	2.5523983912074e-5	3.494519007270732	T_TCD4-N_TCD4	TCD4
ZNF487	-1.1013123965182248	2.549225574076359	-4.449043342124765	9.832100592846678e-6	2.5530595771042195e-5	3.040573400736151	T_TCD8-N_TCD8	TCD8
SETD7	0.8535504958790652	3.454293852116231	4.5498885252902035	6.189869585538716e-6	2.5539212795233305e-5	2.8883166369230757	T_Epi-N_Epi	Epi
CTSG	-1.8830820426081576	1.6073487169597105	-4.428114653413516	1.0810890410294013e-5	2.5544548054255944e-5	3.0081529505351288	T_Mono-N_Mono	Mono
WASHC2C	-1.4969850659430235	1.966812904156369	-4.5534561452042865	6.088357184101257e-6	2.5546653614742275e-5	3.633947404537021	T_DC-N_DC	DC
RAD50	-1.2910609173481338	2.108682745223442	-4.427984577751241	1.0817255703321455e-5	2.5556148718545488e-5	2.993745206722221	T_Mono-N_Mono	Mono
FERMT2	-1.673811355067023	2.449904020184192	-4.55329682650561	6.092856160086421e-6	2.5559422400591925e-5	3.631281721649136	T_DC-N_DC	DC
TRIM59	-1.3127858100695922	3.0135829192026513	-4.553075056903082	6.099123984018921e-6	2.557742780674807e-5	3.619391129269985	T_DC-N_DC	DC
MST1	-1.6265861942918256	1.8264477980967777	-4.553041883067325	6.100062099957518e-6	2.557742780674807e-5	3.6314803641084374	T_DC-N_DC	DC
NPC2	-0.7630354739827911	7.589802284449415	-4.919632109952437	1.050507988856829e-6	2.557935957332939e-5	4.4513504669474235	T_Fibro-N_Fibro	Fibro
FEZ2	-0.6298028547428594	5.074866646089622	-4.5493817608337555	6.204419920157293e-6	2.5593232170648833e-5	2.6956271544358748	T_Epi-N_Epi	Epi
PCGF6	-1.1156013906794784	3.135873628113981	-4.42760413414655	1.0835893412762696e-5	2.5596736377080457e-5	2.9561529076431743	T_Mono-N_Mono	Mono
HIST1H2AI	-1.34921953950814	1.415362784605773	-4.526337591239415	6.901839829684648e-6	2.5600824012242485e-5	3.497902466283872	T_TCD4-N_TCD4	TCD4
FAT1	-1.3352305524528425	2.5266558816627405	-4.4274651514936085	1.0842709748965118e-5	2.5609392217520735e-5	2.946577480242807	T_Mono-N_Mono	Mono
PLEKHD1	-1.3341426716781903	1.3386796398628813	-4.525918036051158	6.915208553951155e-6	2.5644993952929125e-5	3.4941119342361766	T_TCD4-N_TCD4	TCD4
IGHV2-70D	-1.777728332431359	1.1969029644948637	-4.552412972432823	6.117873124778341e-6	2.5645983901291443e-5	3.630847960566703	T_DC-N_DC	DC
MRM1	-1.036556424853576	2.243531365107604	-4.448000676842637	9.878787660401408e-6	2.564803255930303e-5	3.0364281884621667	T_TCD8-N_TCD8	TCD8
ZNF546	-1.100580368464767	2.1075449978829077	-4.447811341129507	9.887288208514128e-6	2.5666306637390807e-5	3.0616904248673658	T_TCD8-N_TCD8	TCD8
RP11-403P17.4	-1.351086156039349	1.3237926473288535	-4.5256771028693334	6.922896871868279e-6	2.566808394562186e-5	3.4965949976379074	T_TCD4-N_TCD4	TCD4
TNFSF11	-1.5391619607484093	1.514100818312542	-4.525524672349415	6.927765248135142e-6	2.5680710873365823e-5	3.495672735637964	T_TCD4-N_TCD4	TCD4
ACRBP	-1.5768942440111715	1.7007656765544317	-4.551807685860554	6.13506218245736e-6	2.570853670528496e-5	3.6275817479469663	T_DC-N_DC	DC
RYR1	-1.6833691057532496	1.7427034654998093	-4.5517844169814214	6.135723900384141e-6	2.570853670528496e-5	3.62369345107041	T_DC-N_DC	DC
PIGC	0.8768925245542776	4.650731122164742	4.457721110035376	9.451646619208266e-6	2.571410321506591e-5	2.827265105041298	T_Macro-N_Macro	Macro
ZFAT	-1.2477272637618293	2.322980746995961	-4.426498173884365	1.089024836070296e-5	2.5718213642790044e-5	2.9819146007562223	T_Mono-N_Mono	Mono
LTBP2	-1.8809393499459797	1.6462229024144628	-4.551525289004231	6.143097579825148e-6	2.5733290649346285e-5	3.628739647798583	T_DC-N_DC	DC
SLC1A2	-1.3713927374432255	1.6012228671264537	-4.5249086844909705	6.947472309183118e-6	2.574312247199191e-5	3.486759909395023	T_TCD4-N_TCD4	TCD4
HIST1H3A	-1.3000407137732977	1.4259989822942114	-4.524906745737217	6.947534419702533e-6	2.574312247199191e-5	3.487940712815206	T_TCD4-N_TCD4	TCD4
MRPL20	0.601019340050299	6.964626948847188	4.4262402203591575	1.0902963534626828e-5	2.574477845513229e-5	2.587907982823843	T_Mono-N_Mono	Mono
EWSR1	0.7742541396746621	6.176678248575525	4.551315210016657	6.149081768583961e-6	2.575221362816317e-5	3.4399216636704404	T_DC-N_DC	DC
TUFT1	-1.4408610344724997	2.1795864763079273	-4.551184187707521	6.152816823705198e-6	2.5761710507266506e-5	3.619192141429865	T_DC-N_DC	DC
THAP9	-1.4789904828110592	1.7189467707067734	-4.5508842132341	6.161376393069616e-6	2.5790876306571705e-5	3.6237470759527968	T_DC-N_DC	DC
C12orf42	-1.7140868572985632	1.6555336183250415	-4.550837134630474	6.162720785262492e-6	2.5790876306571705e-5	3.625120676961744	T_DC-N_DC	DC
IFITM10	-1.5151784067486338	1.7092682607574707	-4.425743807586028	1.0927472931765178e-5	2.5799181655469267e-5	3.004024597419173	T_Mono-N_Mono	Mono
MUC4	-1.7450694790848005	2.3071336629604606	-4.55070740011344	6.166426982522178e-6	2.5800236440695748e-5	3.595967890022558	T_DC-N_DC	DC
CCNO	-1.280333052740681	1.5263048643706714	-4.524334246381431	6.965898483206786e-6	2.580572141193888e-5	3.4737251487373317	T_TCD4-N_TCD4	TCD4
SLC51A	-1.573820668896717	1.977543516900759	-4.425529074290036	1.093809128408302e-5	2.58207786181742e-5	2.965598893969726	T_Mono-N_Mono	Mono
AC090587.5	-1.1541813717895018	1.4946341613396996	-4.547321473746838	6.26391369247579e-6	2.5832574297652097e-5	3.1264060818137036	T_Epi-N_Epi	Epi
RP4-563E14.1	-1.3484807232756089	1.8874947589510775	-4.4253720914489625	1.0945860176849333e-5	2.5835644160361237e-5	2.992638013437521	T_Mono-N_Mono	Mono
RAB31	-1.0332735166836993	3.85861590374165	-4.5472271579742545	6.2666502461166e-6	2.5837790446412172e-5	2.9212327421768887	T_Epi-N_Epi	Epi
CTD-2258A20.4	-1.7402450232139608	2.0849825844323564	-4.425181463590917	1.095530121741826e-5	2.585445196572052e-5	2.9955760266241693	T_Mono-N_Mono	Mono
LINC00668	-1.738016085793996	1.7364109980588696	-4.550199684437509	6.180951729938981e-6	2.585484597827228e-5	3.618116415456681	T_DC-N_DC	DC
ZBTB39	-1.4517852871282784	2.1329284557017782	-4.550120946520499	6.183207202576889e-6	2.5858119497008065e-5	3.619168677017358	T_DC-N_DC	DC
GFRA1	-1.8076652734854428	1.3355680912688443	-4.550049268785718	6.185261120112922e-6	2.586054875558525e-5	3.6221387478649607	T_DC-N_DC	DC
RP11-514P8.12	-1.3600264717142916	2.131125268889153	-4.549984724167472	6.187111198647261e-6	2.5862124810345548e-5	3.6099723007308633	T_DC-N_DC	DC
WIPF1	0.9669841150567766	6.068246471463833	4.917107845873894	1.063740631739978e-6	2.5865693255993143e-5	4.800656957027698	T_Fibro-N_Fibro	Fibro
COX7B	0.4781688511566369	8.255666131749638	4.456344598929956	9.51104121757813e-6	2.587168261788064e-5	2.2992510437696367	T_Macro-N_Macro	Macro
NPM2	-1.7283199434740215	1.7595326560698532	-4.5496869639687025	6.195652937008878e-6	2.589166459465077e-5	3.6206138565304826	T_DC-N_DC	DC
HOMER3	-1.6712802601710104	2.7663525425343227	-4.5496097441243855	6.197869959948901e-6	2.589476559182839e-5	3.61211174483719	T_DC-N_DC	DC
ATP6AP1L	-1.340754064525541	2.054925689392657	-4.424718146853425	1.0978279937418798e-5	2.5905199271683393e-5	2.994820584098032	T_Mono-N_Mono	Mono
CTD-2314I6.1	-1.2397129634465462	1.6924981115392022	-4.523412964623395	6.99554813060527e-6	2.591009345588737e-5	3.4822160195635083	T_TCD4-N_TCD4	TCD4
ANTXR1	-1.389467285932182	1.896819536173719	-4.523356004002199	6.997385260553385e-6	2.5911431266457543e-5	3.473477541600081	T_TCD4-N_TCD4	TCD4
CPSF7	0.910215107929849	4.301595172579714	4.455938934920711	9.528613112192573e-6	2.591546580908641e-5	2.830070886984382	T_Macro-N_Macro	Macro
ITGB1BP2	-1.554342726234373	1.3256970279980256	-4.549057428144273	6.213749435008454e-6	2.5954933400192345e-5	3.617335107767007	T_DC-N_DC	DC
F12	-1.2271777941414164	2.25787544464421	-4.445296240153605	1.000087410146456e-5	2.595732491503723e-5	3.0025984960113217	T_TCD8-N_TCD8	TCD8
MAP7D2	-1.8460828243914105	1.3112745995096478	-4.548984483765934	6.215849550898271e-6	2.595752966593008e-5	3.6178739669596194	T_DC-N_DC	DC
LILRA6	-1.5104465056431486	1.611188994242698	-4.522892511234865	7.0123513177446905e-6	2.5961374891253855e-5	3.4833483469985964	T_TCD4-N_TCD4	TCD4
RN7SL246P	-1.334589488381284	1.3733747201815032	-4.522844323629307	7.013909041635313e-6	2.5961667116793076e-5	3.486359468969532	T_TCD4-N_TCD4	TCD4
MSANTD3	1.2315370507540555	3.1610799696320955	4.424072849160903	1.1010361041912504e-5	2.59774087423486e-5	2.9507345070645368	T_Mono-N_Mono	Mono
CCDC136	-1.2854579592421878	1.7216416874928813	-4.445051517629742	1.0011992568911515e-5	2.598234169102891e-5	3.05261624708654	T_TCD8-N_TCD8	TCD8
AC073283.4	-1.6187723007052397	1.5848275615130183	-4.548544084626671	6.228543390302071e-6	2.600435380740622e-5	3.612992811762121	T_DC-N_DC	DC
ELOVL7	-1.3481779334356865	1.7944023267077651	-4.5224290109412495	7.0273482882426295e-6	2.600592886770396e-5	3.4685645943955867	T_TCD4-N_TCD4	TCD4
TMEM92	1.0507527936258263	1.662662142680892	4.545671822584068	6.3119436197886745e-6	2.6018427374738196e-5	2.9243085816558025	T_Epi-N_Epi	Epi
HAS2	-1.5149037079884633	1.7095602288476208	-4.522247098461314	7.033242624734841e-6	2.6022256590062144e-5	3.4740453082434275	T_TCD4-N_TCD4	TCD4
PPDPF	-0.359401387938707	9.09209754621532	-4.545582892878153	6.314542829656597e-6	2.6023031436021417e-5	2.069794666184249	T_Epi-N_Epi	Epi
C14orf23	-1.26352049578892	1.4351255798323	-4.52217326047209	7.035636478089981e-6	2.6025628741961167e-5	3.475132867546451	T_TCD4-N_TCD4	TCD4
BFSP1	-1.3884254641351137	1.3645697245854338	-4.522053457366489	7.039522197655429e-6	2.603451689531045e-5	3.4795793210859127	T_TCD4-N_TCD4	TCD4
MRFAP1L1	0.8675709883091209	4.700562378949252	4.454823209049294	9.577102704043729e-6	2.604331088478805e-5	2.8110198377576117	T_Macro-N_Macro	Macro
MAPT	-1.3649060732914748	1.3689712458989869	-4.521895520779797	7.044647889153535e-6	2.6047986171436277e-5	3.47555386380537	T_TCD4-N_TCD4	TCD4
RP11-582J16.4	-1.4853449433028636	1.3809366071479134	-4.454726096443456	9.5813343845453e-6	2.6050783096651275e-5	3.026886914597722	T_Macro-N_Macro	Macro
PODXL2	-1.2701916893275276	2.469478408510313	-4.4546180581224135	9.586044255723295e-6	2.6059552950368255e-5	2.9532394256789143	T_Macro-N_Macro	Macro
GLRX3	0.7379606355003929	5.6226478400065165	4.454140665312384	9.606882472855945e-6	2.6112158026545744e-5	2.6534819173827575	T_Macro-N_Macro	Macro
TTLL9	-1.4111925337653282	1.263138970582187	-4.521297694320729	7.064082222517937e-6	2.6114345651405536e-5	3.4801074199003903	T_TCD4-N_TCD4	TCD4
UQCC2	0.4994629133699613	5.999919073415314	4.544600764109163	6.34331650615749e-6	2.613351989505743e-5	2.5349337677057147	T_Epi-N_Epi	Epi
ACOT9	0.7771723342952286	4.450638299154716	4.544566240181516	6.344330245655887e-6	2.613351989505743e-5	2.793718613845142	T_Epi-N_Epi	Epi
ZFYVE16	-0.7836225626904323	4.058036801077089	-4.544433653047904	6.348224896813017e-6	2.614342863909203e-5	2.8194590890806683	T_Epi-N_Epi	Epi
RP11-326G21.1	-1.6200986347974335	1.8815126409676557	-4.547251485960555	6.265944264702357e-6	2.6154283763935944e-5	3.6099856176215983	T_DC-N_DC	DC
OLFM1	-1.375696776598358	1.837047544075884	-4.520863328174554	7.078234948143795e-6	2.616115636833947e-5	3.4608840314320393	T_TCD4-N_TCD4	TCD4
APBA2	-1.875541891175427	2.1475495725238387	-4.547104731908596	6.270204123788532e-6	2.6165843498272275e-5	3.605718662172821	T_DC-N_DC	DC
ANXA2	0.9207299938915456	7.619668745637015	5.287665502504361	1.595177556952451e-7	2.617283849519367e-5	6.876158864228712	T_B-N_B	B
SAAL1	0.7892928388646236	3.4976885334375334	4.5440373786772925	6.359878835734602e-6	2.618527974675344e-5	2.8353898123621377	T_Epi-N_Epi	Epi
COX14	0.6249424521510303	6.852539589555619	4.983561594590657	7.636707628597586e-7	2.618555451712094e-5	5.104843322244523	T_Endo-N_Endo	Endo
SEZ6	-1.227712205071466	1.8888297615798335	-4.443216770983717	1.0095728094553187e-5	2.619577334140937e-5	3.043861017364036	T_TCD8-N_TCD8	TCD8
NDUFA3	0.5763520433851328	7.557618912072302	4.422148200328167	1.110657878362053e-5	2.6200899909331095e-5	2.484856797471357	T_Mono-N_Mono	Mono
ANG	-1.0960111367766083	3.2838695633238912	-4.443125096494585	1.009992953182994e-5	2.6202802255180495e-5	2.9543112686761868	T_TCD8-N_TCD8	TCD8
CTC-276P9.1	-1.925184051048946	1.2668391468529894	-4.546399407358862	6.2907164852596894e-6	2.6245204043540663e-5	3.607046767395087	T_DC-N_DC	DC
CBX6	-0.866648781213796	4.898938807792891	-4.54332312712531	6.380935903355987e-6	2.626581728471693e-5	2.8437269854937304	T_Epi-N_Epi	Epi
TBC1D3	-1.2923638530498955	1.338699380385222	-4.519949073427962	7.108112461184739e-6	2.6266053960968064e-5	3.47280659496496	T_TCD4-N_TCD4	TCD4
LRP6	-1.477412813110586	2.231044688438597	-4.546116224311771	6.298970144919565e-6	2.6269558019742653e-5	3.595833493847553	T_DC-N_DC	DC
AC026202.3	-1.609920501891959	1.6888869639000803	-4.546096461083564	6.29954655178381e-6	2.6269558019742653e-5	3.6044049234799767	T_DC-N_DC	DC
OLFM1	-1.2336384600168884	1.837047544075884	-4.543219010129891	6.38401098360151e-6	2.6272315243344617e-5	3.0438758164650235	T_Epi-N_Epi	Epi
GPLD1	-1.6541761839673153	1.5805920486776217	-4.545995561311592	6.3024901446311285e-6	2.627559177847164e-5	3.60508341890082	T_DC-N_DC	DC
HOXA3	-1.7383683849931142	1.8473689085920124	-4.545927824559089	6.3044669979650805e-6	2.6277593213740492e-5	3.6001246066369967	T_DC-N_DC	DC
IGLV1-51	-1.6946618677297725	1.778565336893198	-4.421433939851604	1.1142490546130368e-5	2.6280205631224348e-5	2.958944606604975	T_Mono-N_Mono	Mono
SAR1B	0.8301020324799175	5.270555770246562	4.4214019826284305	1.1144099892081964e-5	2.6280205631224348e-5	2.7482959442974666	T_Mono-N_Mono	Mono
FZD3	-1.414113448692956	2.5891258310380367	-4.421390318632711	1.1144687339055894e-5	2.6280205631224348e-5	2.9560824458357127	T_Mono-N_Mono	Mono
DBI	0.5159079688843873	8.119664938851082	4.519768603242524	7.114024424951363e-6	2.628236801440365e-5	2.905643770018755	T_TCD4-N_TCD4	TCD4
CD27	0.9029877166237492	3.9539152469060097	4.44209421009019	1.0147290335732996e-5	2.632178326449889e-5	2.7124484117833205	T_TCD8-N_TCD8	TCD8
RBM44	-1.6493393138153112	1.3064967000391878	-4.545429987565105	6.31901429761418e-6	2.633197602870034e-5	3.6034794779916552	T_DC-N_DC	DC
SRI	0.5687921751352647	7.157915615177755	4.441865594215868	1.0157822116556536e-5	2.634174177656068e-5	2.514541463322832	T_TCD8-N_TCD8	TCD8
RN7SL364P	-1.147349722010388	1.7377759644070727	-4.441862051389874	1.0157985408254487e-5	2.634174177656068e-5	3.03783659855673	T_TCD8-N_TCD8	TCD8
TCL1A	-1.9436619134097504	2.1691999022761204	-4.4208425396459425	1.1172309132098352e-5	2.634180219219966e-5	2.9363763069375777	T_Mono-N_Mono	Mono
RALA	1.0120274889084584	5.129533987433937	4.913063685549066	1.0852764788161978e-6	2.635285458104726e-5	4.778804802658511	T_Fibro-N_Fibro	Fibro
IL18	-0.878753433365226	3.448809406334383	-4.542383227867806	6.4087472123350234e-6	2.636793205056332e-5	2.6897087729632743	T_Epi-N_Epi	Epi
RN7SKP127	-1.3390889223156008	1.4889076905739564	-4.51887085827549	7.143503438197189e-6	2.6385724039762223e-5	3.4524628350474824	T_TCD4-N_TCD4	TCD4
ZNF175	-1.081047664898053	2.2207497826058034	-4.518617089399761	7.151857575280742e-6	2.641102473530263e-5	3.441774492144167	T_TCD4-N_TCD4	TCD4
LRRC25	-1.3394260981779658	2.3492014016072185	-4.518518496520662	7.155105802667269e-6	2.641746319066805e-5	3.442981393387826	T_TCD4-N_TCD4	TCD4
PLEKHO1	1.11707537791973	4.884595458088473	4.981299983306637	7.723821146418832e-7	2.643263236774445e-5	5.3339656184489055	T_Endo-N_Endo	Endo
CDK2AP2	0.6312783805949689	6.300218036133469	4.441047600969039	1.0195590813894944e-5	2.64353555351853e-5	2.61311260643492	T_TCD8-N_TCD8	TCD8
SNX4	0.8301547909192442	4.387135917856804	4.440974541972568	1.019897065045838e-5	2.6437152701142436e-5	2.878029728540003	T_TCD8-N_TCD8	TCD8
MIR193BHG	-1.2938703648838603	1.834188161521161	-4.4409675169588105	1.0199295696333886e-5	2.6437152701142436e-5	3.0384343520023105	T_TCD8-N_TCD8	TCD8
AC023797.1	-1.5459457727258414	1.6232328142028478	-4.544402658852446	6.34913565932658e-6	2.644820034188463e-5	3.5975515275775054	T_DC-N_DC	DC
RP11-269F19.9	-1.7011873555865535	1.3773379350433923	-4.544376030572098	6.349918229724523e-6	2.644820034188463e-5	3.5986428493808442	T_DC-N_DC	DC
VWDE	-1.3509892595656456	1.2726104076280405	-4.518195775105612	7.165748026774818e-6	2.645119267410822e-5	3.4584045068239373	T_TCD4-N_TCD4	TCD4
RBM17	0.8069692560095367	6.076765801696424	4.544119137897924	6.357472720373161e-6	2.6473384980756928e-5	3.4295832150241177	T_DC-N_DC	DC
COL14A1	-1.4782270366276344	1.8051402341320837	-4.517903046013727	7.17541432510686e-6	2.648130626268153e-5	3.4408666508922368	T_TCD4-N_TCD4	TCD4
RP5-1021I20.1	-1.1805871075763643	1.9295259411931105	-4.517806413615164	7.178607995514899e-6	2.6487524583703142e-5	3.441419848616301	T_TCD4-N_TCD4	TCD4
GPR108	0.8557915125023667	4.983502951023155	4.419575251661627	1.1236463407695254e-5	2.6488948846652536e-5	2.7625081833078493	T_Mono-N_Mono	Mono
C7orf73	0.6077280657238644	6.751992921354453	4.419550185720695	1.123773587433744e-5	2.6488948846652536e-5	2.5593335952344187	T_Mono-N_Mono	Mono
SLC22A3	-1.4255745349282811	1.5291656738306232	-4.517736224719428	7.180928570313391e-6	2.6490519432742572e-5	3.453734813657272	T_TCD4-N_TCD4	TCD4
SCARNA17.1	-1.3301466897603391	1.3190417916676866	-4.517625346771622	7.184595865065396e-6	2.6498480043505905e-5	3.461684637499157	T_TCD4-N_TCD4	TCD4
SPDYE3	-1.6577815030552132	1.3152225153552886	-4.5436544977325	6.371158368635702e-6	2.652408259894911e-5	3.5945878821819015	T_DC-N_DC	DC
MMP10	2.2954395045925526	1.523515491632097	4.91140560903945	1.094226994133594e-6	2.6533493244488088e-5	5.066436764686352	T_Fibro-N_Fibro	Fibro
RP11-127B20.2	-1.209836345907548	1.75915000443255	-4.440121820384656	1.0238498397774356e-5	2.65348505862602e-5	3.0390651245606346	T_TCD8-N_TCD8	TCD8
TMEM169	-1.4382351426077726	1.5153050477174657	-4.4505628885025645	9.764438295432192e-6	2.653629701464514e-5	3.0164431336244606	T_Macro-N_Macro	Macro
RP11-403P17.4	-1.6937719808866492	1.3237926473288535	-4.543196928981147	6.3846633296576265e-6	2.6569309335563867e-5	3.5941385396510572	T_DC-N_DC	DC
RP11-158M2.3	-1.659386691818066	1.38616664444473	-4.543183883524222	6.385048763200271e-6	2.6569309335563867e-5	3.5939048439835357	T_DC-N_DC	DC
EPS8L2	-0.688537022747985	3.826041767493036	-4.540671055052916	6.459708729322598e-6	2.6571379206182643e-5	2.667678736900549	T_Epi-N_Epi	Epi
KLF10	-0.8842348132582369	4.319837994272988	-4.540526814527095	6.464019633362439e-6	2.658288327086226e-5	2.759902911415459	T_Epi-N_Epi	Epi
TRMT10C	0.6800663397860962	4.793008759312077	4.5404527698181765	6.466233672119182e-6	2.6585760737171984e-5	2.706564297936726	T_Epi-N_Epi	Epi
ASIC1	-1.7869117909099088	1.4309419305770104	-4.542946300775357	6.392072149153509e-6	2.6589784429076347e-5	3.5927519926627385	T_DC-N_DC	DC
OBSCN	-1.621234922321973	1.9340390877520208	-4.542914986496542	6.3929984093831885e-6	2.6589784429076347e-5	3.5900813471549444	T_DC-N_DC	DC
INPP5F	0.9153950110176052	3.3261021365574184	4.516831778548696	7.210895612745275e-6	2.6589893589026683e-5	3.355876974686292	T_TCD4-N_TCD4	TCD4
ESAM	-1.5550311109955202	2.248902481699169	-4.542851952573516	6.3948633105119e-6	2.6591241184118172e-5	3.5836579958181813	T_DC-N_DC	DC
NUP93	0.7173606793722795	3.8863788528116334	4.540134657393651	6.475753944109403e-6	2.661866922097511e-5	2.8127401506363476	T_Epi-N_Epi	Epi
BTRC	-1.3009962134766444	2.6483126957778715	-4.542547554710967	6.403876468483495e-6	2.6622414227017816e-5	3.5763190641203133	T_DC-N_DC	DC
RGMA	-1.741710969513051	1.520886323933931	-4.542359498899775	6.409450846188933e-6	2.663833776867408e-5	3.589244391930542	T_DC-N_DC	DC
CDC14B	-1.4904249114410486	2.3143049689582305	-4.542315981424691	6.41074146005058e-6	2.663833776867408e-5	3.582318662978354	T_DC-N_DC	DC
PDE2A	-1.3126340948515745	1.682352951446794	-4.539751412559979	6.487241302213254e-6	2.665964613802806e-5	3.089631139974683	T_Epi-N_Epi	Epi
CCDC78	-1.346493659150387	1.471735175323276	-4.439044256331846	1.028865835004531e-5	2.666091306175579e-5	3.0445484617967127	T_TCD8-N_TCD8	TCD8
TJP3	-1.5235852588160024	2.3663928733270683	-4.910158286135654	1.1010070707474654e-6	2.6661076046955175e-5	5.021310249902997	T_Fibro-N_Fibro	Fibro
BEX2	-1.1784829061694198	3.309137767031597	-4.539688900152995	6.489116897246109e-6	2.666111309338935e-5	2.9019210938651216	T_Epi-N_Epi	Epi
SS18L2	0.5150511750366986	5.92210794113091	4.539634912153194	6.4907371479563905e-6	2.66615305029299e-5	2.5692805308798707	T_Epi-N_Epi	Epi
CRYBB2	-1.3625991121820056	1.7123110418517211	-4.4389996775208465	1.0290738522985196e-5	2.6662367991370733e-5	3.0393249718536257	T_TCD8-N_TCD8	TCD8
LGALS3	0.8029513269806303	7.395524039734503	4.438915635664897	1.0294661247234606e-5	2.666859567012701e-5	2.442377461639497	T_TCD8-N_TCD8	TCD8
LDB2	-1.7628437367889611	2.081634631061747	-4.541783513176906	6.426553252981893e-6	2.6697720991327525e-5	3.58291013500677	T_DC-N_DC	DC
RP11-288L9.1	-1.683905612223356	1.2386077394382229	-4.541563257837293	6.43310472044682e-6	2.671728979698373e-5	3.587020962408409	T_DC-N_DC	DC
MYH10	-1.672547526228589	1.8974510230258452	-4.541522846979713	6.434307431171521e-6	2.671728979698373e-5	3.5853819906214435	T_DC-N_DC	DC
PSMA4	0.5265352070338789	7.376974047228422	4.515690790207514	7.24887096331487e-6	2.6724313026450203e-5	3.0014016574633544	T_TCD4-N_TCD4	TCD4
RP11-10L12.4	-1.0589173374903638	2.409881182648059	-4.515605458185378	7.251718744681703e-6	2.6729198883399537e-5	3.4252303075484427	T_TCD4-N_TCD4	TCD4
CFAP74	-1.7455955557516556	1.345515724024846	-4.541351017326563	6.439423844200864e-6	2.6732212108959653e-5	3.5857560507779116	T_DC-N_DC	DC
C21orf62-AS1	-1.1689847121845611	1.901179495587992	-4.51548407179123	7.255771613814987e-6	2.6738523604562537e-5	3.424797426874287	T_TCD4-N_TCD4	TCD4
SELE	-1.9596089015960851	1.339490987284937	-4.540961475104184	6.451037329088576e-6	2.6774092517607336e-5	3.5848099687641586	T_DC-N_DC	DC
RP11-713P17.3	-1.6485995019870252	1.4666346165842694	-4.540841507582869	6.454617981769366e-6	2.678262190686433e-5	3.583882346936564	T_DC-N_DC	DC
TRAF3IP1	-1.205084658191138	2.658165798815331	-4.417046843440074	1.1365514015677995e-5	2.678654370509369e-5	2.933379959205565	T_Mono-N_Mono	Mono
CTA-215D11.5	-1.682877669241102	1.578472047040742	-4.540736578709081	6.457751339891709e-6	2.6787423510616465e-5	3.582822122798616	T_DC-N_DC	DC
UCHL1	-1.7984804440218751	1.811525017914041	-4.54064974185232	6.46034554153654e-6	2.6787423510616465e-5	3.5805397066617877	T_DC-N_DC	DC
RP6-206I17.1	-1.596474287659274	1.7639793233499386	-4.540649503914332	6.460352651170547e-6	2.6787423510616465e-5	3.581496794820624	T_DC-N_DC	DC
IGLV2-14	-1.6788362011563691	2.2376828495061516	-4.417004397964471	1.1367692494313494e-5	2.6788081802707073e-5	2.8678104318714883	T_Mono-N_Mono	Mono
NOTUM	-2.001718382112746	1.3396231710573001	-4.416852251342498	1.1375504574532767e-5	2.680289334458426e-5	2.9790201057650334	T_Mono-N_Mono	Mono
KIAA0753	-1.2548127428754494	2.1686699441386135	-4.416768844362929	1.1379789345830922e-5	2.6809391003141123e-5	2.9462032483841325	T_Mono-N_Mono	Mono
RBBP7	0.5932611665060978	5.6691885755057285	4.53821449492636	6.53350530935291e-6	2.683092847040928e-5	2.5610380483932733	T_Epi-N_Epi	Epi
PRSS1	-1.8587163584708868	1.3170406161166914	-4.4374308811305925	1.0364199768567873e-5	2.6844775912802825e-5	3.0443148156273026	T_TCD8-N_TCD8	TCD8
CTD-2649C14.2	-1.0937508278328492	1.876925312648438	-4.437329109397876	1.0368982672240822e-5	2.6853202506838747e-5	3.009897013435027	T_TCD8-N_TCD8	TCD8
CCDC134	-1.105626918953467	2.1013185553971456	-4.437279517762212	1.0371314065063032e-5	2.6855278720685335e-5	3.0006568563645555	T_TCD8-N_TCD8	TCD8
FIGNL2	-1.7571905730144213	1.2216220026513502	-4.5399192669703226	6.482207642100437e-6	2.6871697134525448e-5	3.5803398572988465	T_DC-N_DC	DC
TAX1BP3	0.8850691812682276	5.226057054632868	4.416203947269834	1.1408849811806338e-5	2.6874247591046837e-5	2.7160220781549	T_Mono-N_Mono	Mono
RP11-392P7.6	-1.3821510611403878	2.0969358140535417	-4.416168047090242	1.1410699050842209e-5	2.6874997657175453e-5	2.936240967399475	T_Mono-N_Mono	Mono
RP11-214F16.2	-1.629532938549838	1.4717053050762006	-4.53969153845826	6.489037728179649e-6	2.6893660612823872e-5	3.5782939459672427	T_DC-N_DC	DC
NMUR1	-1.415347895755172	1.8595010514306125	-4.436819201606426	1.0392978309115924e-5	2.690740704834673e-5	2.9938914775426575	T_TCD8-N_TCD8	TCD8
CD163	-1.4177064541386175	2.3103317908910843	-4.436736049879262	1.0396896362415513e-5	2.6913581913678374e-5	2.9842966433986984	T_TCD8-N_TCD8	TCD8
IGLV2-18	-1.8537220562323704	1.2252849738531024	-4.539398977019991	6.497822422123608e-6	2.69237126369606e-5	3.57796980455692	T_DC-N_DC	DC
ZNF2	-1.4536545797894245	2.0695674714295627	-4.539108958680552	6.506542004963383e-6	2.695348075486955e-5	3.5722628955434983	T_DC-N_DC	DC
EFNA1	-1.4520425050108816	2.639852371295605	-4.539024810533238	6.509074070085038e-6	2.695419565681932e-5	3.5529587826619755	T_DC-N_DC	DC
EGFL6	-1.9596731192380912	1.3798543415657758	-4.5390011820270235	6.5097852349575025e-6	2.695419565681932e-5	3.5763118543951293	T_DC-N_DC	DC
AC013267.2	-1.230623528350411	2.2084038928662175	-4.44707780592293	9.920287653495082e-6	2.6955667860201155e-5	2.9397017122530187	T_Macro-N_Macro	Macro
PSMA2	0.6602197090821464	7.156405899493826	4.538907055378842	6.512618974617656e-6	2.6959570553734396e-5	3.2810959141661016	T_DC-N_DC	DC
WDR3	0.8530540280857868	3.0926966614699514	4.537066544764348	6.568266828612635e-6	2.696737428510838e-5	2.887251133022348	T_Epi-N_Epi	Epi
KCNJ8	-1.876778270966612	1.4305025133851916	-4.538784307797114	6.516316141094369e-6	2.6968516306707393e-5	3.5752877806794716	T_DC-N_DC	DC
AC008964.1	-1.4472123864026472	1.2476909263657037	-4.436046566716774	1.042943882824518e-5	2.699384167310517e-5	3.037522756870713	T_TCD8-N_TCD8	TCD8
RP11-664D1.1	-1.9498588824857304	1.3932907175491422	-4.538239389408179	6.532753426946527e-6	2.7021146299984023e-5	3.5728424830551626	T_DC-N_DC	DC
TSLP	-1.8811273687628152	1.5193761485860846	-4.5382230299447555	6.5332475187785454e-6	2.7021146299984023e-5	3.5716154036396652	T_DC-N_DC	DC
PIWIL1	-1.7223717015160422	1.5500598540421062	-4.538209692072268	6.533650378413771e-6	2.7021146299984023e-5	3.5715825875958433	T_DC-N_DC	DC
CA10	-1.9856070495881604	1.4715118633772146	-4.53813750020504	6.535831288527579e-6	2.702379983546636e-5	3.572360370594686	T_DC-N_DC	DC
LMNB1	1.5847375470545977	3.997637231008558	5.325057911082672	1.308467981384377e-7	2.7025251624922497e-5	7.161442364347199	T_Mast-N_Mast	Mast
STS	-1.528542641121455	2.195421054046847	-4.538054482483924	6.538340109312273e-6	2.7027807619280968e-5	3.5666776030817866	T_DC-N_DC	DC
PTGER2	-1.7671505645749104	3.794473119266432	-5.241612757346781	2.032622717886427e-7	2.7033882147889475e-5	6.768825659324208	T_Tgd-N_Tgd	Tgd
LGALS3BP	-1.356645976264983	4.632505908431933	-4.53785502800345	6.544371457785919e-6	2.7046371307177403e-5	3.4441796680533976	T_DC-N_DC	DC
RP11-245G13.2	-1.6405522477431214	1.3641483297141437	-4.446183066214009	9.96068187347994e-6	2.7061239704551815e-5	2.991130111223047	T_Macro-N_Macro	Macro
DLK2	-1.7070858201326435	1.232063294307916	-4.537661519529259	6.550228099964691e-6	2.70642044064439e-5	3.5709312693572386	T_DC-N_DC	DC
RP1-198K11.5	-1.3333714633856713	1.9190726082931264	-4.446108651946802	9.964048485116624e-6	2.7066197617934e-5	2.9744274741682	T_Macro-N_Macro	Macro
PPIA	0.405916419014126	9.139870426544922	4.4353447919730815	1.0462661495896629e-5	2.7075838033897584e-5	2.2680368614958137	T_TCD8-N_TCD8	TCD8
RP11-262H14.4	-1.433028834723381	2.6518716798257582	-4.906732262902382	1.119838974229274e-6	2.7079742467726084e-5	5.009276313611984	T_Fibro-N_Fibro	Fibro
SCLY	-1.274524658981277	2.2615611716629465	-4.4142784940452735	1.1508436656437209e-5	2.710155787262396e-5	2.9318186229848884	T_Mono-N_Mono	Mono
PFKFB2	-1.146798819170232	2.675817041751626	-4.512473930036497	7.3569716996899e-6	2.7105770232897352e-5	3.381235331689142	T_TCD4-N_TCD4	TCD4
C1QTNF2	-1.524553659079074	1.5912552318080826	-4.906184727933141	1.1228772581772687e-6	2.711586402277872e-5	4.9631779844380794	T_Fibro-N_Fibro	Fibro
APOC1	1.591350277999914	3.637648498689304	5.277989711918656	1.678759368136447e-7	2.7117074010763028e-5	6.944508055247145	T_B-N_B	B
ARHGAP44	-1.2969430837168616	2.0828343685200608	-5.277441622373069	1.6836187441177776e-7	2.7117074010763028e-5	6.903819369103166	T_B-N_B	B
WDR35	-1.2575584628751053	2.1098805006556676	-4.414104095798803	1.1517497696261848e-5	2.711925825584402e-5	2.939089369358059	T_Mono-N_Mono	Mono
KRT23	-1.765827747881967	1.468953624115755	-4.434875499806464	1.0484934688702996e-5	2.7129478761218835e-5	3.026219754059426	T_TCD8-N_TCD8	TCD8
CTH	-1.1771969635660902	2.0167786698664396	-4.5122073401867375	7.365999269065045e-6	2.7133336795574047e-5	3.4126503587693637	T_TCD4-N_TCD4	TCD4
HIST1H2BK	-1.4691805404288083	1.6200251162697663	-4.536919081869644	6.5727450363513544e-6	2.715084984898456e-5	3.5631590661756993	T_DC-N_DC	DC
GSR	-0.8234693836026512	3.2728774261656413	-4.53552564084536	6.6152062958977485e-6	2.7151440385479356e-5	2.7863053389128147	T_Epi-N_Epi	Epi
SLC5A3	-0.880907000644243	4.287315570238421	-4.5354934040557255	6.616191727562126e-6	2.7151440385479356e-5	2.755214596963615	T_Epi-N_Epi	Epi
RP11-281A20.2	-1.7370270065697055	1.3601660282522248	-4.5368110085888995	6.576028903827685e-6	2.715288602703105e-5	3.5674259384527884	T_DC-N_DC	DC
RP4-794I6.4	-1.7359579056435372	1.2519636923437594	-4.536801060937652	6.576331247831854e-6	2.715288602703105e-5	3.567150153206182	T_DC-N_DC	DC
GBP1	1.3269534166877817	4.948705995997782	5.275360581098517	1.7021936927777634e-7	2.71670113367331e-5	6.93832202160549	T_B-N_B	B
ASPN	-1.5577408513126667	1.6317665292832355	-4.511813608029885	7.379351690476057e-6	2.717681944157702e-5	3.430979820223758	T_TCD4-N_TCD4	TCD4
CTA-445C9.14	-1.4668812757077945	1.722483070626697	-4.53647881315883	6.586132697489581e-6	2.7186961118534467e-5	3.56394508416549	T_DC-N_DC	DC
DNAJC5B	-1.3795865807356988	1.8879772666869012	-4.5115710130932	7.387590220582632e-6	2.7201454260182193e-5	3.4290624459904517	T_TCD4-N_TCD4	TCD4
FAM177A1	0.8331451893592865	6.296143704189786	4.905153387031429	1.1286217884103222e-6	2.7217148512818156e-5	4.63572432274243	T_Fibro-N_Fibro	Fibro
CAMK4	-1.608267588074617	2.939196127506734	-4.535866065992055	6.604808578173944e-6	2.7257644428401917e-5	3.5533018823739395	T_DC-N_DC	DC
SHB	-1.214180983447267	2.2177746925280513	-4.510921921880761	7.409676726668496e-6	2.727705695395096e-5	3.408752455803029	T_TCD4-N_TCD4	TCD4
RP11-245J9.8	-1.3970981318067504	1.8542380079000769	-4.535646102252115	6.611525211118446e-6	2.7278951023829714e-5	3.560182551872068	T_DC-N_DC	DC
ZNF850	-1.4908047962117772	1.620057890608014	-4.535584726653695	6.613400494065223e-6	2.7280277038019044e-5	3.5597978489479605	T_DC-N_DC	DC
ANO8	-1.597485206835115	1.816184872894706	-4.535399439528405	6.619064888971184e-6	2.7297228844439305e-5	3.558854915197246	T_DC-N_DC	DC
RPL4	-0.46240714998766386	9.965963840846488	-4.4334792950178405	1.0551468871181063e-5	2.729752682464397e-5	2.144722288811759	T_TCD8-N_TCD8	TCD8
THBD	-1.4884927718716905	2.7961904476287383	-4.433447446698964	1.0552991259903087e-5	2.729752682464397e-5	2.9644203962785856	T_TCD8-N_TCD8	TCD8
FRY	-1.379734444396577	2.793570691547884	-4.433391811911412	1.0555651175189631e-5	2.7300384801359633e-5	2.959393729506216	T_TCD8-N_TCD8	TCD8
PSMA4	0.614581801844424	7.376974047228422	4.412560356998091	1.1598002260777672e-5	2.7305153237255303e-5	2.4568108196278784	T_Mono-N_Mono	Mono
CDC42BPG	-1.0474384402624557	1.5508072859103157	-4.534189776825139	6.65615980590358e-6	2.7309077249928312e-5	2.94716408766058	T_Epi-N_Epi	Epi
XXbac-B135H6.18	-1.574684816061894	1.7083212405376451	-4.535203110627946	6.625071914642746e-6	2.731558537657775e-5	3.5592958771968277	T_DC-N_DC	DC
KRTCAP3	-1.0043402211586694	2.666335872519999	-4.432956829018426	1.0576469955782738e-5	2.735019981495386e-5	2.905219983316636	T_TCD8-N_TCD8	TCD8
CCDC64B	-1.2708923394396647	2.2115983914952557	-4.412078601980834	1.1623235318408125e-5	2.736089021855364e-5	2.8823224976056716	T_Mono-N_Mono	Mono
IL18	-1.2046011600102386	3.448809406334383	-4.432711955019931	1.0588207181548951e-5	2.7376519186932755e-5	2.88612234039818	T_TCD8-N_TCD8	TCD8
MYH3	-1.5501399911509612	1.5313162683962769	-4.5345253251920505	6.645850125273811e-6	2.7394821507233393e-5	3.555955973838815	T_DC-N_DC	DC
MET	-1.260843898371257	2.122634511124546	-4.432504733589468	1.0598149389076344e-5	2.739819035114479e-5	2.9614728823021688	T_TCD8-N_TCD8	TCD8
TMEM47	-1.729943977713687	1.9885591042853452	-4.534424842549982	6.648935835180255e-6	2.740110739963018e-5	3.5485585379946825	T_DC-N_DC	DC
FGFBP2	-1.9020754054956892	1.6342889134175906	-4.534361286396028	6.650888282692399e-6	2.740272111967795e-5	3.5528972894504927	T_DC-N_DC	DC
RMND5B	-0.9602488804603462	3.503323506663007	-4.432202565993777	1.061266299479853e-5	2.743167130987677e-5	2.909187864198489	T_TCD8-N_TCD8	TCD8
RP11-91G21.1	-1.403458268931721	2.068195926748337	-4.534063038731163	6.660057804340423e-6	2.743406260276877e-5	3.5512026816979123	T_DC-N_DC	DC
NAT6	0.8875086084962651	2.996723273410796	4.533127940604873	6.688885685754023e-6	2.7436933901658324e-5	2.9239291249457793	T_Epi-N_Epi	Epi
GPR15	-1.8350248829410192	1.3113282866759954	-4.533914996514085	6.664613809774777e-6	2.7445250097892194e-5	3.554692073958348	T_DC-N_DC	DC
LURAP1L	-1.5440716310556972	2.329721875888951	-4.533873209649204	6.665900342755315e-6	2.7445250097892194e-5	3.5413427562934903	T_DC-N_DC	DC
PCNX2	-1.3259255646750576	2.758611694670542	-4.53376099693684	6.66935632291901e-6	2.745304093907764e-5	3.538685932245298	T_DC-N_DC	DC
SLC35G2	-1.3403615951915329	2.2943912217075604	-4.4429414688132045	1.010835021164572e-5	2.7453928885466008e-5	2.943622206077812	T_Macro-N_Macro	Macro
AC009299.3	-1.4544624145133969	1.958480676125184	-4.533649749791484	6.67278426020382e-6	2.746071272202022e-5	3.55006206478604	T_DC-N_DC	DC
CTD-2035E11.5	-1.218477702205359	1.8088080519911172	-4.431799131607605	1.0632070253285578e-5	2.7477789690369734e-5	2.9904553926826116	T_TCD8-N_TCD8	TCD8
SIPA1L1	1.0376004906700889	3.8206175930826767	4.411050787744157	1.1677245114193123e-5	2.748434310561395e-5	2.7836373168332944	T_Mono-N_Mono	Mono
DAAM2	-1.8185529025952996	1.6508179617872236	-4.533372761914627	6.681326622218125e-6	2.748942352464528e-5	3.551128876843048	T_DC-N_DC	DC
AGBL5	-0.9994056551858124	2.4658212806300495	-4.431620447350042	1.06406767249204e-5	2.7495984778142855e-5	2.9616229057795396	T_TCD8-N_TCD8	TCD8
RP11-713P17.3	-1.2895967553539445	1.4666346165842694	-4.509130422268099	7.47096447893625e-6	2.749690825832386e-5	3.4192473360831084	T_TCD4-N_TCD4	TCD4
FSTL3	-1.4415700018196824	2.3824940185394516	-4.431438995223201	1.06494233333691e-5	2.751453657698719e-5	2.994326904533846	T_TCD8-N_TCD8	TCD8
ACOT13	0.8974980139932818	4.612571212488074	4.44236350230968	1.0134898095745456e-5	2.7521774318469796e-5	2.6732314467057225	T_Macro-N_Macro	Macro
RP11-519G16.5	-1.6561416860155105	1.6991163481192846	-4.442134880474451	1.0145417844429032e-5	2.754608037067679e-5	2.9377778962709407	T_Macro-N_Macro	Macro
SFRP4	1.8418730901244729	1.4247899174273788	4.902229251512884	1.145063571706993e-6	2.757576963633466e-5	4.9362404721888105	T_Fibro-N_Fibro	Fibro
RIPK4	-1.635120751026572	1.524329597201837	-4.532605254249192	6.705051504604696e-6	2.7580572683889416e-5	3.546169838172566	T_DC-N_DC	DC
RP11-489E7.4	-1.3519487121856244	3.341016999591214	-4.410210255188592	1.1721591893996886e-5	2.7585022425068273e-5	2.898321120915738	T_Mono-N_Mono	Mono
RP11-96H19.1	-1.2349925359585847	1.6197530221053318	-4.508262380527866	7.50083482734738e-6	2.7601059783884005e-5	3.40995600342326	T_TCD4-N_TCD4	TCD4
PRR13	0.5293996500729099	7.493833180661358	4.409894427406857	1.1738296662875736e-5	2.762063211545991e-5	2.3995345612048684	T_Mono-N_Mono	Mono
MYRF	-1.7747749008995206	1.5507090774120469	-4.532213434288558	6.717194391943711e-6	2.762404889785987e-5	3.544501852255106	T_DC-N_DC	DC
LRP12	-1.370020496963644	2.4085507895531353	-4.430501565338569	1.0694720299285916e-5	2.762750288026244e-5	2.9690535285151416	T_TCD8-N_TCD8	TCD8
HTR7	-1.607443328163628	1.251587194861193	-4.409696796053243	1.1748761361203545e-5	2.7641551119979824e-5	2.9463127256136055	T_Mono-N_Mono	Mono
RN7SL473P	-1.4290769409376	1.570015477572651	-4.441335773564736	1.0182269894325374e-5	2.7641863346957827e-5	2.9713640531752006	T_Macro-N_Macro	Macro
CDX1	-1.1905825558957832	2.6759814029425497	-4.441169467341333	1.0189955447604194e-5	2.765845050063996e-5	2.8210391849524408	T_Macro-N_Macro	Macro
EPB41L3	1.2793323276620248	2.7824609724192166	4.409404617759783	1.1764248721768283e-5	2.7674279855200855e-5	2.7652652603231047	T_Mono-N_Mono	Mono
SNORA70.21	-1.2964846962830587	1.6099829277669275	-4.4300618184812794	1.0716032487569042e-5	2.767848556006504e-5	2.990278250422068	T_TCD8-N_TCD8	TCD8
CD1A	-1.620055240691988	1.5879747660438035	-4.507538188905515	7.525842630023303e-6	2.768727854415111e-5	3.4162234078913247	T_TCD4-N_TCD4	TCD4
MPND	-1.0088045010755575	3.3893788498428297	-4.429947582675836	1.0721575533068589e-5	2.768872904656548e-5	2.8908503625050166	T_TCD8-N_TCD8	TCD8
CLIC4	-1.2252266455343066	4.156660897849751	-4.429839459504449	1.0726824502740811e-5	2.769821017357225e-5	2.903398571014751	T_TCD8-N_TCD8	TCD8
RP11-795F19.1	-1.589491040766618	1.3365972422392751	-4.531490973424778	6.739639445587736e-6	2.7709861851695156e-5	3.5441812849703993	T_DC-N_DC	DC
IGLV5-45	-1.793193024031677	1.3957978973568723	-4.531327995048842	6.744712703365902e-6	2.772422763294118e-5	3.542242615865338	T_DC-N_DC	DC
IGHV6-1	-1.7435841760718596	1.4807253555078208	-4.531153509536236	6.750148216585315e-6	2.774007539568628e-5	3.524525845251615	T_DC-N_DC	DC
SCG2	-1.9589247348947345	1.3057741701318244	-4.530954981274861	6.756337806914805e-6	2.7759013933582105e-5	3.5419706668933824	T_DC-N_DC	DC
RPS28	0.3761876104355739	11.65792268528974	4.530547970304874	6.7690443518730525e-6	2.775924845631472e-5	1.7146836766110187	T_Epi-N_Epi	Epi
PSMD8	0.613644400993457	6.925161998435288	4.440263217426955	1.0231933842822953e-5	2.776809870839384e-5	2.46399316638359	T_Macro-N_Macro	Macro
DPEP2	-1.1717230864397656	2.622918880953492	-4.506695327412314	7.5550489219111936e-6	2.7788904016985736e-5	3.3415469412237586	T_TCD4-N_TCD4	TCD4
GPIHBP1	-1.8555745688938383	1.224468386736289	-4.530656732363142	6.765646650162088e-6	2.7790756338382223e-5	3.5412411344580565	T_DC-N_DC	DC
OSR2	-1.83637502123934	1.8881309030439315	-4.530547029402438	6.7690737525822706e-6	2.7798329543937857e-5	3.533567109746554	T_DC-N_DC	DC
PCSK1	-1.704964493331016	1.2886894945621536	-4.506575501479369	7.559209857611479e-6	2.779838463766802e-5	3.41709270607529	T_TCD4-N_TCD4	TCD4
MVB12B	-1.0778267350891644	2.6499606354385943	-4.529972600224147	6.787046005801904e-6	2.782657162023779e-5	2.919078977920929	T_Epi-N_Epi	Epi
CCDC146	-1.5121423167502202	2.616180328447228	-4.900015560750303	1.1576639972227414e-6	2.7841026212660887e-5	4.981614624027911	T_Fibro-N_Fibro	Fibro
AMPD3	1.1941586405098934	2.719182258480499	4.439410591331197	1.0271579357207942e-5	2.787138287405605e-5	2.830475746716931	T_Macro-N_Macro	Macro
CTC-774J1.2	-1.7704512368637983	1.4331250573681935	-4.529879405153192	6.78996612220183e-6	2.7877606464306675e-5	3.5378831412136957	T_DC-N_DC	DC
FOXA1	-1.60359050024599	1.7596965210173838	-4.529806016189894	6.7922664937015725e-6	2.7880276617153537e-5	3.5295805648464356	T_DC-N_DC	DC
HOXA11-AS1	-1.8896349139082975	1.9113888988406424	-4.529756208581116	6.793828134861098e-6	2.7880276617153537e-5	3.531154338417778	T_DC-N_DC	DC
SERF1A	-1.5811553832714638	1.7217497071543075	-4.529706701184523	6.795380704306218e-6	2.7880276617153537e-5	3.534230659473498	T_DC-N_DC	DC
EIF4A3	0.7024164603878118	5.63179415220141	4.505879828687606	7.583410383477788e-6	2.7881539830855716e-5	3.126681352905001	T_TCD4-N_TCD4	TCD4
SERPINB2	-1.6483132816115955	1.253031684258907	-4.505815726909721	7.5856440370730365e-6	2.788391262873832e-5	3.415548022466627	T_TCD4-N_TCD4	TCD4
CEP170B	-1.268249708081031	2.328595783460634	-4.40764588589117	1.1857886247974922e-5	2.789081604628185e-5	2.8840827399126283	T_Mono-N_Mono	Mono
CDH24	-1.256418942730723	1.780383548119689	-4.428240814166384	1.0804720117496124e-5	2.7895245056288517e-5	2.9768674250782343	T_TCD8-N_TCD8	TCD8
RNF39	-1.8138561404947176	1.2924073283483903	-4.529473279052009	6.802705486938246e-6	2.790380783380557e-5	3.5358417429295503	T_DC-N_DC	DC
NECTIN4	-1.5380283307345946	1.5909748685977447	-4.4074808026262255	1.1866712023631949e-5	2.790763055280267e-5	2.9183643267528465	T_Mono-N_Mono	Mono
RP11-357H14.17	-1.5066139893950292	2.8666063254464045	-4.407452715307061	1.1868214269037636e-5	2.790763055280267e-5	2.8555783483473443	T_Mono-N_Mono	Mono
NEIL1	-1.3028096233766426	3.1205009031709885	-4.438791923682515	1.0300438211082844e-5	2.7945370612543717e-5	2.8603309572992544	T_Macro-N_Macro	Macro
ZNF519	-1.3898775859318495	2.354285130961065	-4.898968470972407	1.1636705406568688e-6	2.794719563853897e-5	4.975191915231541	T_Fibro-N_Fibro	Fibro
GPR63	-1.6720905921001097	1.640966594522072	-4.52902828846699	6.816690250943618e-6	2.7954640048018255e-5	3.533212475122605	T_DC-N_DC	DC
SOSTDC1	-1.9061119415777124	1.4882823471780604	-4.52884169477548	6.822562544622447e-6	2.797218777052584e-5	3.531515606094656	T_DC-N_DC	DC
RP4-569M23.2	-1.6519507859758569	1.3909975060429425	-4.969460501808999	8.19573836102562e-7	2.7993070557619803e-5	5.439558211173854	T_Endo-N_Endo	Endo
CHRNA5	1.0575166089293992	1.863096558921489	4.52862591103459	6.829359523754605e-6	2.7993517580909607e-5	2.9673909903418103	T_Epi-N_Epi	Epi
KCTD12	-1.3615210340012207	3.8285575093208672	-4.4273970479686	1.0846051350181717e-5	2.7997835245374237e-5	2.886442832366116	T_TCD8-N_TCD8	TCD8
GPC3	-1.8033980980668325	1.5621964334186065	-4.5285747087050945	6.830973299941287e-6	2.8000132443093445e-5	3.5278974018746743	T_DC-N_DC	DC
RP11-511P7.2	1.8299578696304248	2.867172371389352	4.528492450669109	6.8335666436228135e-6	2.800422408857192e-5	3.5012481829389968	T_DC-N_DC	DC
SZRD1	0.8233909443598231	5.240714927279151	4.406635077258449	1.1912025281313373e-5	2.800689913469098e-5	2.707789015931878	T_Mono-N_Mono	Mono
ALDH1A3	-1.497645279036144	1.5621586369646911	-4.504696861272053	7.624733036469194e-6	2.802173187947523e-5	3.403877097616567	T_TCD4-N_TCD4	TCD4
RP11-1020A11.2	-1.684105384945454	1.3427258924607273	-4.528251802339494	6.841158966541697e-6	2.802674305333793e-5	3.5305964311049003	T_DC-N_DC	DC
APITD1-CORT	-1.7025786007763426	1.2527334610446703	-4.528217097837734	6.8422545412740015e-6	2.802674305333793e-5	3.530793848542899	T_DC-N_DC	DC
SOWAHC	-1.441191391590861	2.5154378220455	-4.528001643073838	6.849059923233405e-6	2.8045387820264408e-5	3.5157302100476215	T_DC-N_DC	DC
RP11-290L1.2	-1.5328477590584952	1.9523094239556096	-4.527971855469741	6.850001308572214e-6	2.8045387820264408e-5	3.526179271017575	T_DC-N_DC	DC
RBP7	-1.4843574499560506	2.1500057904022976	-4.504353430721715	7.636769872744634e-6	2.806009457637187e-5	3.3827540911535703	T_TCD4-N_TCD4	TCD4
HFE	-1.224556454183232	2.1518367179733997	-4.5042978408229795	7.638719944037124e-6	2.80602676142574e-5	3.3871926810258906	T_TCD4-N_TCD4	TCD4
RP11-96K19.2	-1.374686714442074	1.202139877048554	-4.504260969886735	7.640013624752242e-6	2.80602676142574e-5	3.404297877540466	T_TCD4-N_TCD4	TCD4
DUSP12	0.7118548600555497	4.04563076577472	4.5279954320329026	6.849256202131803e-6	2.806852051461857e-5	2.7565899920597854	T_Epi-N_Epi	Epi
NUMB	0.8075123320835305	5.026430331953788	4.406090090518557	1.1941312823969512e-5	2.8071998920408243e-5	2.6340502790944855	T_Mono-N_Mono	Mono
RP11-401F2.3	-1.659493286571625	1.7693033489866334	-4.527695553997476	6.858739246659154e-6	2.8074615578071372e-5	3.527882605696049	T_DC-N_DC	DC
RP11-370I10.12	-1.2213508643929136	1.7813758776383828	-4.42675676940687	1.087751577911729e-5	2.8074928994146295e-5	2.978322276861787	T_TCD8-N_TCD8	TCD8
KLRC4	-1.4103987371787683	1.772409937793088	-4.5039673864834375	7.650321998644546e-6	2.809225120439315e-5	3.383788465819431	T_TCD4-N_TCD4	TCD4
RNF217	-1.4653842388963754	2.109094072033976	-4.503846080192831	7.654585224135164e-6	2.8102028062508768e-5	3.3968167057907657	T_TCD4-N_TCD4	TCD4
KIF3A	0.8584878893956489	3.28491572655687	4.52765420396403	6.860047845637518e-6	2.8106184358929352e-5	2.8682871603063944	T_Epi-N_Epi	Epi
OTUD7B	-1.3283640945073818	3.0431123209035738	-4.5271562719455	6.8758246333614495e-6	2.8137990038063777e-5	3.511206630244815	T_DC-N_DC	DC
RPP21	0.7039018568850439	3.5304901721155577	4.527099018150311	6.877640925477152e-6	2.817169017444631e-5	2.670589172931991	T_Epi-N_Epi	Epi
PDE4B	1.1580983968493808	4.5076198942288945	4.436962511000634	1.038622898220568e-5	2.8173769470272387e-5	2.7348390435487993	T_Macro-N_Macro	Macro
PLD6	1.0809451068765583	1.9816954718876256	4.526953957900794	6.882244806111186e-6	2.8183972432024255e-5	2.9820391855514696	T_Epi-N_Epi	Epi
SOWAHD	-1.223696431625834	1.9023841919599112	-4.4258651424084725	1.0921477403441456e-5	2.8184250668060883e-5	2.9753306378224016	T_TCD8-N_TCD8	TCD8
CYBA	0.560723286827475	9.553012194783165	4.405142603577067	1.1992394674441676e-5	2.8188309131677347e-5	2.088523710365406	T_Mono-N_Mono	Mono
KIAA1217	-0.910554568063434	2.3490699956130334	-4.526859551791004	6.885242626458735e-6	2.8189673402544207e-5	2.7696880703877493	T_Epi-N_Epi	Epi
RP11-134P9.3	-1.534736055916806	1.8965386102186108	-4.526660084899442	6.891580716725035e-6	2.8195896309211073e-5	3.521294693616362	T_DC-N_DC	DC
GPBAR1	-1.727532682808726	1.907115770675798	-4.526370405727713	6.900795272377238e-6	2.8227018127179587e-5	3.5131184866248004	T_DC-N_DC	DC
APLP1	-1.316561953572216	1.6008831489764404	-4.425119374893121	1.0958377905251348e-5	2.827532076787076e-5	2.9821312750939892	T_TCD8-N_TCD8	TCD8
RP11-196G11.2	-1.6447727940793542	1.4441790268537065	-4.5258143045653485	6.91851768241886e-6	2.82755128389488e-5	3.520028066443542	T_DC-N_DC	DC
FLRT2	-1.785973633762207	1.5995842551559476	-4.525808787638089	6.918693719893245e-6	2.82755128389488e-5	3.5195942567024794	T_DC-N_DC	DC
LRRC4	-1.7124563406589135	1.2969442349412863	-4.525807615935391	6.918731107849009e-6	2.82755128389488e-5	3.52094499142774	T_DC-N_DC	DC
LTA	-1.7050786816144234	2.056627281582505	-4.52579626338596	6.9190933672889066e-6	2.82755128389488e-5	3.51599879587575	T_DC-N_DC	DC
CTSO	-1.029865989931175	3.7903550647281863	-4.42504444972275	1.0962091780642617e-5	2.8280746994998057e-5	2.872748590553183	T_TCD8-N_TCD8	TCD8
HOXC4	-1.4197327104024944	1.3559022794925166	-4.502397992548457	7.705653312967664e-6	2.8283598068672447e-5	3.3989065241137792	T_TCD4-N_TCD4	TCD4
TMEM230	0.4370360640337285	7.107858443332898	4.5260845206666245	6.9099007141014e-6	2.828403286005227e-5	2.3805134908889825	T_Epi-N_Epi	Epi
PDIA3	0.7862268218553181	7.509889821469776	4.52567729206517	6.922890831306768e-6	2.828444762262546e-5	3.2013294336592164	T_DC-N_DC	DC
MUC3A	-1.6282543874056716	1.596980258250211	-4.525596739839758	6.925463124103879e-6	2.828837380334288e-5	3.5134138281559046	T_DC-N_DC	DC
RP11-181C3.2	-1.2470185979349355	2.279969821567051	-4.435942613342059	1.0434353701656907e-5	2.8299940303767752e-5	2.902149396083855	T_Macro-N_Macro	Macro
SNX9	-0.6997111942073362	4.571483286118794	-4.525882943550964	6.916327866733877e-6	2.8303741731557095e-5	2.5590850805968524	T_Epi-N_Epi	Epi
RP11-328D5.4	-1.3077349386801935	1.295195930497383	-4.52575807561342	6.920312071131924e-6	2.8313446450895375e-5	3.0362432093110545	T_Epi-N_Epi	Epi
ZNF695	1.1611546487643158	1.3691656658287947	4.525605791332784	6.925174035019539e-6	2.8326737036067807e-5	2.9934798741185737	T_Epi-N_Epi	Epi
SH3BP4	-1.3923633626510217	2.134505067575776	-4.404002270420749	1.2054150514084637e-5	2.832843046266149e-5	2.873130581900318	T_Mono-N_Mono	Mono
RP11-134L10.1	-1.4511553322802009	1.889415825548338	-4.403982296891032	1.2055234904678971e-5	2.832843046266149e-5	2.909176005563941	T_Mono-N_Mono	Mono
RNF175	-1.5903071772428783	1.2723410631282597	-4.4356176256970965	1.044973328218859e-5	2.8337274869030413e-5	2.9534057799451983	T_Macro-N_Macro	Macro
YJEFN3	-1.2015675481713797	2.109216809249693	-4.43553104893678	1.045383406176282e-5	2.834401711016341e-5	2.9075746236893973	T_Macro-N_Macro	Macro
HECTD4	-0.7885440276285469	3.249344360710461	-4.52533038434224	6.933975238513317e-6	2.8356130744779828e-5	2.797758528398514	T_Epi-N_Epi	Epi
KLB	-1.2852496702867349	1.4534206113602135	-4.501753563449923	7.72848445944571e-6	2.836147014423681e-5	3.3859539061701884	T_TCD4-N_TCD4	TCD4
HPGDS	-2.004375589741594	2.3017047747205988	-4.403577116376071	1.2077252864440048e-5	2.8376371960400093e-5	2.87352819226635	T_Mono-N_Mono	Mono
PGF	-1.404891139846347	2.163752156637035	-4.42425721941663	1.1001185899061564e-5	2.8377434564197e-5	2.9639155956603354	T_TCD8-N_TCD8	TCD8
COX4I1	-0.38257288274037826	9.369281131118504	-4.501576240347422	7.734778107236176e-6	2.8378634158963072e-5	2.634900219495176	T_TCD4-N_TCD4	TCD4
RAB11FIP5	-1.2985607251361748	2.177208654626988	-4.435018137435158	1.0478160134548866e-5	2.840558667729152e-5	2.9071183873087847	T_Macro-N_Macro	Macro
JUND	0.9534379468172292	7.578998164685075	4.403216336002001	1.2096890427555053e-05	2.8418708463288707e-5	2.397929947607146	T_Mono-N_Mono	Mono
EMILIN1	-1.362672686289827	2.3035431776428017	-4.501144048544855	7.750138264140387e-6	2.842904875997673e-5	3.364355847863272	T_TCD4-N_TCD4	TCD4
RP11-245J9.2	-1.131657348917476	1.6538806305493543	-4.524634300245594	6.956267861523331e-6	2.8440670371891847e-5	3.013567347914523	T_Epi-N_Epi	Epi
AGRP	-1.844465387772652	1.235011728619671	-4.5243157919457975	6.966491219359984e-6	2.8449341671803644e-5	3.5148568879141013	T_DC-N_DC	DC
CAMP	-1.6067360810626063	1.6384833320252312	-4.434626827878555	1.0496755348951145e-5	2.8451603660056552e-5	2.9351208887672176	T_Macro-N_Macro	Macro
GAS6-AS2	-1.723809558048152	1.275119857681641	-4.524155322881831	6.971647346688133e-6	2.8463776934524852e-5	3.5134679994277693	T_DC-N_DC	DC
PSRC1	-1.3267530532113825	1.9387538226463648	-4.434441467404439	1.0505574781561096e-5	2.847111313138108e-5	2.896923702365898	T_Macro-N_Macro	Macro
IMMP2L	-0.9678124605638838	3.056544305232113	-4.500689575803213	7.766321802768557e-6	2.848246199486208e-5	3.2980835709493954	T_TCD4-N_TCD4	TCD4
ZSCAN22	-1.18146072372537	1.66613262390785	-4.4233635387360035	1.104572800326883e-5	2.8488144678329307e-5	2.9726676127718665	T_TCD8-N_TCD8	TCD8
STRIP2	-1.3736026828561632	1.7364561631182445	-4.423288068015783	1.1049497441928292e-5	2.849368053620639e-5	2.971023433123114	T_TCD8-N_TCD8	TCD8
RILP	1.0172365882875285	3.7698346614039897	4.402601434685171	1.2130430374737956e-5	2.849368954494241e-5	2.7513846286903867	T_Mono-N_Mono	Mono
C11orf45	-1.80988381031208	1.3263440915814957	-4.523701379458267	6.986253085750485e-6	2.851677730142653e-5	3.51222426969448	T_DC-N_DC	DC
DNAJC15	0.5691820861645249	6.434889056176898	4.500321591742396	7.77944923474405e-6	2.852464719406152e-5	2.9994111036178603	T_TCD4-N_TCD4	TCD4
PPP3CA	0.8655390645891012	5.5270537146722765	4.402317551585022	1.2145944832479294e-5	2.8526315381806883e-5	2.6484692676067176	T_Mono-N_Mono	Mono
KREMEN2	-1.4118080389894323	1.7141833714166683	-4.500169857147927	7.78486838814539e-6	2.853855698940916e-5	3.3811324698686427	T_TCD4-N_TCD4	TCD4
RP11-382A18.1	-1.9759105244081157	1.4454629726506285	-4.523469224204178	6.993734064747599e-6	2.854067764777054e-5	3.5093266086197783	T_DC-N_DC	DC
FAM72C	-1.679473434296317	1.4339951848418864	-4.523366024511461	6.997062039249603e-6	2.8547622858718578e-5	3.509966248547732	T_DC-N_DC	DC
RP11-517P14.2	-1.5093627363265856	1.9074006439273952	-4.523245485022844	7.000951107302589e-6	2.8556237735963954e-5	3.50675013004852	T_DC-N_DC	DC
RP11-302B13.5	-1.6555608871674667	1.3554958140397295	-4.523199766099227	7.002426717550969e-6	2.8556237735963954e-5	3.5090416953220966	T_DC-N_DC	DC
AC002451.3	-1.5115841033813402	1.384676761959282	-4.433685358676445	1.054162385181387e-5	2.8564400114592415e-5	2.9360502413981813	T_Macro-N_Macro	Macro
FBXO46	-1.1078980431570329	2.8104715017770032	-4.40196195931397	1.2165405025154772e-5	2.856819831749829e-5	2.8549431792493927	T_Mono-N_Mono	Mono
CNFN	-1.3116188577979169	2.4528881524239976	-4.433561708642143	1.0547530374048803e-5	2.8575994328210003e-5	2.8212728103923297	T_Macro-N_Macro	Macro
PRKD2	-0.7147447663377102	4.383942138974215	-4.523377080037647	6.99670544906442e-6	2.859319753909511e-5	2.661510970063679	T_Epi-N_Epi	Epi
CYSTM1	-0.5617043079006354	5.891026086503949	-4.523373166992596	6.996831660284381e-6	2.859319753909511e-5	2.2995754772395784	T_Epi-N_Epi	Epi
PLEKHM1	-0.7812381442667049	3.417925460372875	-4.523233612877806	7.001334260446788e-6	2.8604939324273633e-5	2.7575018916826277	T_Epi-N_Epi	Epi
WFDC3	-1.741803810362467	1.5616100601012757	-4.522629829860387	7.0208468414354255e-6	2.8624706722768308e-5	3.5040299766583054	T_DC-N_DC	DC
SLC17A9	-1.2423764594602704	2.513762646016119	-4.421919222355335	1.1118079320596904e-5	2.8666324064091537e-5	2.931938860364264	T_TCD8-N_TCD8	TCD8
CD7	0.7364057541948394	5.214657066571929	4.499062826493636	7.824515206742711e-6	2.867791001452506e-5	2.940045810559587	T_TCD4-N_TCD4	TCD4
MME	-1.7154503487758177	1.5987402633315744	-5.2633312733258375	1.813518075744534e-7	2.8682993997991925e-5	6.7912591559732025	T_B-N_B	B
OBSCN	-1.1978751914131045	1.9340390877520208	-4.49893445303409	7.829125223953295e-6	2.8688817038556467e-5	3.3438646029677024	T_TCD4-N_TCD4	TCD4
LCP1	0.8393472817175951	5.923716630172855	4.522075401225959	7.038810312022643e-6	2.8691282525625616e-5	3.222135856349406	T_DC-N_DC	DC
CRY2	-1.10129051374332	2.934944933584938	-4.432600865115036	1.0593536016797598e-5	2.869620711478146e-5	2.816592637501678	T_Macro-N_Macro	Macro
SLC39A1	0.8561466965271904	4.969308193466586	4.432553050314094	1.0595830419034492e-5	2.869799426667226e-5	2.6299073429496582	T_Macro-N_Macro	Macro
PYY	-2.1051102055154116	1.602478956528069	-4.42160887335965	1.1133684941163552e-5	2.870234549589829e-5	2.9345098956318045	T_TCD8-N_TCD8	TCD8
IRF7	-0.7967914435666161	5.261656546116014	-4.522406979365186	7.028061904375392e-6	2.8707458071943784e-5	2.506510301474128	T_Epi-N_Epi	Epi
TMEM126B	0.5259562666712609	5.567375703538994	4.522273834567133	7.032376023341272e-6	2.8718398107880756e-5	2.50417314807615	T_Epi-N_Epi	Epi
RNF6	0.9451381198994616	4.234157244832496	4.43231019261256	1.0607491332837865e-5	2.872514543256232e-5	2.749947883414041	T_Macro-N_Macro	Macro
DOK5	-1.5968786058849465	1.5760143296383726	-4.432254236212448	1.061017984240192e-5	2.872799465040224e-5	2.926714717295866	T_Macro-N_Macro	Macro
UQCC2	0.7091733370184192	5.999919073415314	4.400522942458558	1.224446171120295e-5	2.8750002648372208e-5	2.5871568152541027	T_Mono-N_Mono	Mono
RP11-118B22.2	-1.5598467418274191	1.8698209304324056	-4.4320162917689885	1.0621619523148706e-5	2.8754533901063787e-5	2.912116850684435	T_Macro-N_Macro	Macro
DAPK1	-1.322163627237614	2.6231525691305926	-4.498180532888072	7.856251785991928e-6	2.8782211259364416e-5	3.3392310008636725	T_TCD4-N_TCD4	TCD4
ADAM22	-1.6218685156244956	1.544306115560425	-4.521315312803611	7.063508741276364e-6	2.878527378408724e-5	3.4993644244103104	T_DC-N_DC	DC
XXbac-BPG181B23.7	-1.1157752999916355	2.0668974888667693	-4.498080883633844	7.859843962858238e-6	2.878936378300422e-5	3.334033044043652	T_TCD4-N_TCD4	TCD4
ZXDB	-1.2611242522528874	2.1890804082510855	-4.400171902490826	1.226382153381072e-5	2.879160883225207e-5	2.8718572106445635	T_Mono-N_Mono	Mono
TRAC	-1.2886701080136422	4.275368528625937	-4.400112216097103	1.2267116142677586e-5	2.879549284675059e-5	2.7608473181541733	T_Mono-N_Mono	Mono
MRPL47	0.5860369627709616	5.582167917936212	4.521627167900027	7.053365244718734e-6	2.87974140084377e-5	2.504694313944495	T_Epi-N_Epi	Epi
CTSA	0.8741648288498798	6.085025753299357	4.3998587165702805	1.228111840802302e-5	2.882450732235991e-5	2.549976849791145	T_Mono-N_Mono	Mono
STARD3NL	0.8805460807959822	5.121283695004795	4.431409116748172	1.0650864236640783e-5	2.8829258794089665e-5	2.634370583756718	T_Macro-N_Macro	Macro
CCDC144NL	-1.7161851536128694	1.2604311533432295	-4.520877418345737	7.077775429379402e-6	2.8836719758223433e-5	3.5000595883291608	T_DC-N_DC	DC
C15orf39	-1.0399105921898184	3.52230765337721	-4.42047577029491	1.1190840086708638e-5	2.884545420088927e-5	2.8569387832702997	T_TCD8-N_TCD8	TCD8
CDC42	0.5778480696233377	8.196738184702328	4.520680637589854	7.0841955732718194e-6	2.88561803908028e-5	3.0979207149372012	T_DC-N_DC	DC
LONRF3	-1.5788009084878392	1.6998845019008415	-4.52056601544281	7.08793779226613e-6	2.8860534016699524e-5	3.495577516760176	T_DC-N_DC	DC
UBXN4	0.7088467169094086	6.757590929140385	4.52054720155973	7.088552214627954e-6	2.8860534016699524e-5	3.2688271167281835	T_DC-N_DC	DC
RP11-191L17.1	-1.5439383371240871	1.8256574084068091	-4.52042771991051	7.092455428601615e-6	2.8869730467083225e-5	3.497223673692764	T_DC-N_DC	DC
LETM2	1.0960585528507822	2.2083450115371996	4.520939384984398	7.0757548681979095e-6	2.8877357009629377e-5	2.970354899717641	T_Epi-N_Epi	Epi
DCTN1	-0.7034948656305051	4.175844553004998	-4.520924644433023	7.07623546681622e-6	2.8877357009629377e-5	2.6609702431631437	T_Epi-N_Epi	Epi
CHD7	-0.9969471821970504	3.7515828987289246	-4.420134007306142	1.1208134055988985e-5	2.8885790001019177e-5	2.848956882835809	T_TCD8-N_TCD8	TCD8
HSD3B7	1.580963926965384	2.7666801299203985	5.207039308815961	2.435241734573605e-7	2.888723235957717e-5	6.600044236053053	T_Plasma-N_Plasma	Plasma
SMN1	-1.036308914527336	2.284148562813231	-4.420073154159717	1.121121604054924e-5	2.888949197238844e-5	2.8955619877862357	T_TCD8-N_TCD8	TCD8
RP11-889L3.3	-1.4281981619906756	1.9816233953469289	-4.39920801966309	1.2317130200273247e-5	2.8905164790268303e-5	2.877152414287254	T_Mono-N_Mono	Mono
UGT2B17	-2.4400221397630366	2.353955963779665	-4.4971509405658665	7.893442672397403e-6	2.8906399573760703e-5	3.3348631077920423	T_TCD4-N_TCD4	TCD4
UTY	-1.287081102281592	2.382280032921215	-4.5206322899034195	7.085773812444619e-6	2.8909561945451483e-5	2.837463510737324	T_Epi-N_Epi	Epi
RP11-701P16.2	-1.8133393221349852	1.1575645557660734	-4.520013751939345	7.10599482510042e-6	2.89134831528333e-5	3.496136520917534	T_DC-N_DC	DC
C22orf15	-1.7242761016028332	1.2257223959916834	-4.519998380307543	7.1064980522029895e-6	2.89134831528333e-5	3.4963222847561672	T_DC-N_DC	DC
CEBPA-AS1	-1.5901811975289657	1.5508515285216122	-4.519911392062854	7.1093464637236104e-6	2.8918370370049052e-5	3.4931027060354713	T_DC-N_DC	DC
MRPS2	0.6985012584818504	4.280026622409125	4.520384975668804	7.093852293087516e-6	2.8935797132305865e-5	2.6289168419618507	T_Epi-N_Epi	Epi
RP11-422P24.11	-1.2576195433583393	1.6638257763789095	-4.419664573715405	1.1231930114871283e-5	2.8938621235204033e-5	2.9547103749901753	T_TCD8-N_TCD8	TCD8
ITGA10	1.5557474503407902	1.7628104745719535	4.962326435273708	8.493405672589204e-7	2.8953442716111857e-5	5.389365019515338	T_Endo-N_Endo	Endo
ZNF799	-1.4121016288550658	2.3169213233402086	-4.519515315874461	7.122329729945228e-6	2.8964470868408252e-5	3.487610002890867	T_DC-N_DC	DC
RP11-192H23.4	-1.2817538310587948	2.0648840741499983	-4.398644982325838	1.2348372064039172e-5	2.8974608387633218e-5	2.864058995634947	T_Mono-N_Mono	Mono
TIMM10	0.5933348972314132	5.505053840841803	4.519971155467624	7.1073894061963344e-6	2.8984280700390905e-5	2.515908868814983	T_Epi-N_Epi	Epi
DLGAP1	-1.2616422047893958	1.3264322754681035	-4.5198922286019805	7.109974114189334e-6	2.8988087679681364e-5	3.0191962139107833	T_Epi-N_Epi	Epi
CTSK	-1.2559048844898466	2.476034384868763	-4.419210536105955	1.1254991699862604e-5	2.8993783460423742e-5	2.914275789593816	T_TCD8-N_TCD8	TCD8
USP53	-1.0783176787035311	4.0461123520596605	-4.4191284246564	1.125916715658698e-5	2.9000284419166818e-5	2.810810312827897	T_TCD8-N_TCD8	TCD8
TCTN2	-1.4225707288746303	2.044094950470232	-4.519084058855251	7.136492048225672e-6	2.9015343769951344e-5	3.487948011818924	T_DC-N_DC	DC
AC022154.7	-1.648168371476898	1.3014054590704798	-4.518991617872718	7.139531285140612e-6	2.9020979680928124e-5	3.491736038454331	T_DC-N_DC	DC
TEKT4	-1.5158379393642707	1.5919064143175905	-4.398116066793592	1.2377789576099315e-5	2.9039753280502425e-5	2.898396449166057	T_Mono-N_Mono	Mono
CCDC120	-1.078705903520652	1.9901309245950471	-4.4187665699773975	1.127758551845965e-5	2.904346360012874e-5	2.9281515732490915	T_TCD8-N_TCD8	TCD8
LAPTM5	0.916020285486085	7.056346556281387	4.961111504197275	8.545127009603717e-7	2.9073304221047067e-5	5.09177283266599	T_Endo-N_Endo	Endo
ZNF627	-1.0887620655356134	2.614572834680843	-4.397771327006746	1.239699955514095e-5	2.908093588856955e-5	2.8364872677130064	T_Mono-N_Mono	Mono
C16orf59	1.0762206437189044	1.8927860611274951	4.519129066585495	7.13501275117837e-6	2.908341858827199e-5	2.9230549940744837	T_Epi-N_Epi	Epi
CTD-2015H6.3	-1.26530248106661	2.0269184840391135	-4.4294136478320265	1.074751995704793e-5	2.90863974666153e-5	2.856900017717225	T_Macro-N_Macro	Macro
CYP51A1	-1.286328302279644	1.8591296555651708	-4.397675262599773	1.2402357640092108e-5	2.908961799992746e-5	2.8667944085647106	T_Mono-N_Mono	Mono
CTD-3065J16.9	-1.490165127357531	1.7037993110346747	-4.518426534088159	7.158136858381492e-6	2.9089872843922565e-5	3.4866975107170255	T_DC-N_DC	DC
MX2	-1.6090796678126296	4.281075792024371	-4.960523155084303	8.570282944406569e-7	2.91024927218572e-5	5.265821745990516	T_Endo-N_Endo	Endo
CAMKK1	-1.5741443679633322	2.0733227360736204	-4.890263166914296	1.2147843862190577e-6	2.9112348197247136e-5	4.976315812750482	T_Fibro-N_Fibro	Fibro
CSGALNACT2	1.2010228105389775	3.9757233805323615	4.890143497362453	1.2155018927194208e-6	2.9112348197247136e-5	4.834714693095023	T_Fibro-N_Fibro	Fibro
RARRES1	-1.283204147176721	2.613007298759473	-4.518843760089445	7.144395071387323e-6	2.911490247754778e-5	2.755445859946869	T_Epi-N_Epi	Epi
FCAR	-1.8029256463435583	1.3238649766217383	-4.5181026301249165	7.168822441920809e-6	2.9119931746846422e-5	3.4881410343834487	T_DC-N_DC	DC
ZNF879	-1.5896842592581089	2.034330301784306	-4.518101770513775	7.1688508207946135e-6	2.9119931746846422e-5	3.485696219186627	T_DC-N_DC	DC
KCNE4	1.7996996665281082	1.55585647729162	4.889733815326639	1.2179613302760732e-6	2.9131511054941065e-5	4.922184186709573	T_Fibro-N_Fibro	Fibro
PLCL2	-1.1077560080864517	3.0966599392864893	-4.418043721597004	1.1314464733004982e-5	2.9134165862809543e-5	2.8676860443044685	T_TCD8-N_TCD8	TCD8
LTB	1.232620907942295	5.782299344317042	4.518636453999334	7.151219757883647e-6	2.9135951280901668e-5	2.6067698874808727	T_Epi-N_Epi	Epi
AC093391.2	-1.2565377600316074	1.69174356014602	-4.417949692499707	1.1319270500480286e-5	2.914226615433816e-5	2.949571710750237	T_TCD8-N_TCD8	TCD8
RASD2	-1.7788594806410485	1.528827360702382	-4.517876093442388	7.176304962195084e-6	2.9143467480059426e-5	3.485029899697307	T_DC-N_DC	DC
GFOD2	-0.7575057058237142	3.2589278099317807	-4.518525413628903	7.1548778664747245e-6	2.91440918384757e-5	2.735909914061873	T_Epi-N_Epi	Epi
IGKV3-11	-1.6194734154586587	2.3380414800683273	-4.517760160720326	7.18013712107367e-6	2.915228660905859e-5	3.432041103972395	T_DC-N_DC	DC
ITPKC	-1.110455743953619	2.5793931430273545	-4.417829554243357	1.1325413531145724e-5	2.915380644469125e-5	2.9036536834583675	T_TCD8-N_TCD8	TCD8
SYTL4	-1.6471606314792122	2.2145384218947486	-4.51760970931231	7.185113219331196e-6	2.916574512799502e-5	3.4770242615137494	T_DC-N_DC	DC
COX7A2	0.4714597624528114	8.849331366810052	5.203903141200992	2.475364086442151e-7	2.9166101947368053e-5	6.178842087015429	T_Plasma-N_Plasma	Plasma
AP000330.8	-1.568441352934082	1.4156994359726545	-4.397024997345329	1.2438685070406531e-5	2.917092640877065e-5	2.894503672877359	T_Mono-N_Mono	Mono
ZDHHC11	1.2898499882520325	1.3241911160127462	4.517979247416102	7.172896852778286e-6	2.9210711470047688e-5	2.994100519598849	T_Epi-N_Epi	Epi
CKMT2	1.423333966866879	1.3177074652198122	4.517873008061574	7.1764069241434295e-6	2.921822819115539e-5	2.9739422759618463	T_Epi-N_Epi	Epi
BRICD5	-1.494646669134423	1.9633129222029448	-4.517094279431977	7.202185844020267e-6	2.922121137961539e-5	3.479516281434363	T_DC-N_DC	DC
AMOTL1	-1.6171678759277617	1.8798490671584855	-4.517068373984926	7.203044937222147e-6	2.922121137961539e-5	3.48051534756433	T_DC-N_DC	DC
ACADSB	-1.2338229970644967	3.079225709557976	-4.516983051098891	7.205875164282928e-6	2.922121137961539e-5	3.4571663765341114	T_DC-N_DC	DC
RP11-294O2.2	-1.486841000124508	2.0712350013071648	-4.516953854411453	7.206843885966216e-6	2.922121137961539e-5	3.465370113477155	T_DC-N_DC	DC
KIF18A	-1.4513643306527482	1.884192961702201	-4.516946139910622	7.207099867494568e-6	2.922121137961539e-5	3.4785474836592183	T_DC-N_DC	DC
SLC6A8	-0.9291721594574164	2.5693145449044197	-4.517794845062038	7.178990423832204e-6	2.922196983092932e-5	2.672289940800094	T_Epi-N_Epi	Epi
BDKRB2	-1.6915597677990883	1.9085618021012545	-4.516640824506622	7.21723779996058e-6	2.9255559181738155e-5	3.475506719650446	T_DC-N_DC	DC
AC016725.4	-1.5648737197389964	1.551596013343033	-4.516438876920891	7.223950932285835e-6	2.9276011672947855e-5	3.480066173426593	T_DC-N_DC	DC
ZNF501	-1.4402970595889424	1.9165248506720536	-4.516351935484809	7.22684287736856e-6	2.928097243366777e-5	3.478482999296552	T_DC-N_DC	DC
ZNF709	-1.5235263865248412	1.418189240000965	-4.516244434833276	7.23042022021131e-6	2.9288707287962568e-5	3.479593060014465	T_DC-N_DC	DC
WWOX	-1.1874766894403113	2.837553901679977	-4.3959504390608695	1.2498938910648368e-5	2.930831728534029e-5	2.833483806949076	T_Mono-N_Mono	Mono
UNC119B	-1.1146114527253113	2.5604296083078917	-4.427568595211576	1.083763601226781e-5	2.9325761071420107e-5	2.839482215690216	T_Macro-N_Macro	Macro
TBC1D2	-1.0679093322778397	2.5191336438365366	-4.416368933712976	1.1400354949279466e-5	2.934241775246303e-5	2.896270963871338	T_TCD8-N_TCD8	TCD8
HSD17B6	-1.279748128612319	1.4544239456951906	-4.493746267409747	8.017630644617772e-6	2.9355062272556743e-5	3.3584247628672275	T_TCD4-N_TCD4	TCD4
DPF3	1.4575312409161234	2.2078124328901296	5.224341748424552	2.2249506558348397e-7	2.9361051830541736e-5	6.682109746248944	T_Tgd-N_Tgd	Tgd
RPS18	-0.5719706484857348	12.290083818730988	-5.222962602605734	2.241046334753129e-7	2.9361051830541736e-5	5.990594886176284	T_Tgd-N_Tgd	Tgd
ZNF257	-1.5626906361476174	1.855457690674345	-4.5151098202502125	7.268280851135752e-6	2.9435279959063265e-5	3.472793564980175	T_DC-N_DC	DC
FAM103A1	0.8335022471520972	5.335169177315295	4.3948590797065155	1.256042039421617e-5	2.944854973836259e-5	2.6442247801549534	T_Mono-N_Mono	Mono
CMTM2	-1.8324207096517056	1.4624306654045025	-4.5149380517833295	7.274029072397315e-6	2.9451765312501675e-5	3.47477970731432	T_DC-N_DC	DC
MS4A4A	1.2094856049569294	2.561521364643196	4.515987952199231	7.238962151204259e-6	2.9459253483203977e-5	2.8770131975605313	T_Epi-N_Epi	Epi
BEX5	-1.41077200000895	2.747976347974304	-4.415404723238791	1.1450086217019832e-5	2.9466096984168897e-5	2.855815931265826	T_TCD8-N_TCD8	TCD8
AHRR	-1.3689111053657632	1.4555826286284628	-4.492876678526876	8.049648289131074e-6	2.946614373727797e-5	3.357250115301902	T_TCD4-N_TCD4	TCD4
AZGP1	-1.4690945596846852	1.8499172438407172	-4.492797804088449	8.052558439321822e-6	2.947065164910025e-5	3.307714209742528	T_TCD4-N_TCD4	TCD4
SLC1A1	-1.319089202856401	1.7600824509965498	-4.492725486555754	8.055227551425604e-6	2.947427571755479e-5	3.3294527103217426	T_TCD4-N_TCD4	TCD4
NDUFB9	0.590538000620918	7.184880396265621	4.426380828427538	1.0896030851924889e-5	2.9479229101000663e-5	2.360849122544077	T_Macro-N_Macro	Macro
DCAF6	1.036916179052783	4.265508685565889	4.514593741058447	7.285564528219187e-6	2.9491669554396135e-5	3.4043050682838825	T_DC-N_DC	DC
NR1H3	1.0708107056547318	2.831333921755548	4.426158363621817	1.0907001425095137e-5	2.950436317703701e-5	2.684267248276714	T_Macro-N_Macro	Macro
FAM129B	-1.0848008207534985	3.1998690827049816	-4.41473448730714	1.1484777262558664e-5	2.955104054250035e-5	2.8432873843368895	T_TCD8-N_TCD8	TCD8
MBP	-1.2104049384279536	5.083233119499117	-4.957018931614778	8.721598982535291e-7	2.9559148984052044e-5	5.267640308513251	T_Endo-N_Endo	Endo
GATAD2A	0.9425274330057878	4.2778900061398755	4.393754601440581	1.2622935214640348e-5	2.9591167128885823e-5	2.734733322607058	T_Mono-N_Mono	Mono
IGKV3-11	-1.3485126259709697	2.3380414800683273	-5.199517735082032	2.532542893867416e-7	2.9640882029824234e-5	6.523008286060076	T_Plasma-N_Plasma	Plasma
IL17A	-2.266887536948241	1.6566873002259757	-4.42509192454028	1.0959738418961817e-5	2.9642453810398035e-5	2.8694922164819907	T_Macro-N_Macro	Macro
CTSE	-1.5942148652942782	1.7226244196848146	-4.413973648597124	1.1524279674159482e-5	2.964833733287571e-5	2.8911554733098397	T_TCD8-N_TCD8	TCD8
GNPNAT1	1.153457641470299	3.4305257827117406	4.885869447335437	1.2413974548508842e-6	2.965166492158112e-5	4.797194488548213	T_Fibro-N_Fibro	Fibro
HOTTIP	-1.1750907662181178	1.5443973483650193	-4.5143852906063	7.292556767169516e-6	2.967048125247463e-5	2.8512266048026156	T_Epi-N_Epi	Epi
RP11-757G14.4	-1.3187769156600084	2.2137824594895466	-4.424783972582212	1.097501242822085e-5	2.967919257391331e-5	2.868747148371968	T_Macro-N_Macro	Macro
RP11-583F2.5	-1.332596452980218	1.308203117496755	-4.491087399846405	8.115913885741008e-6	2.9690140483031704e-5	3.3520494888207217	T_TCD4-N_TCD4	TCD4
PITX1	-1.6064175443541897	2.147297937828874	-4.392941425728705	1.266915195007658e-5	2.969554494466548e-5	2.832097920483766	T_Mono-N_Mono	Mono
RP11-73M7.9	-1.7085280773302214	1.1972075076387425	-4.512972961034396	7.340101427280139e-6	2.9705583369601223e-5	3.467053143529512	T_DC-N_DC	DC
BARX2	-1.6646510040806035	1.7127294243060915	-4.512922745291801	7.34179734519488e-6	2.9705599030246902e-5	3.4592790345854683	T_DC-N_DC	DC
PDAP1	0.7439276903746945	6.083228313346958	4.3928052139907	1.2676909326527812e-5	2.970976106481408e-5	2.5829847323316155	T_Mono-N_Mono	Mono
SMAD6	-1.560031951882877	1.84613635046558	-4.512779190483562	7.346647640085742e-6	2.971837464731458e-5	3.4625675013225443	T_DC-N_DC	DC
PAK1	1.2121367073451546	4.200011466997532	5.219143867058283	2.286204236149817e-7	2.9730815977663843e-5	6.663562974251817	T_Tgd-N_Tgd	Tgd
LIMS2	-1.5911558300796524	2.400813445827789	-4.512635214432101	7.351515250881341e-6	2.973121440784907e-5	3.458509811692835	T_DC-N_DC	DC
KIF19	-1.3663939782076082	1.8049796102015043	-4.490738742823031	8.128887006732249e-6	2.9731404227123203e-5	3.330523733981254	T_TCD4-N_TCD4	TCD4
PTGDR	-1.8500553488239937	2.4763828587882215	-4.51242619967978	7.358587220049446e-6	2.975296113201015e-5	3.454416853221538	T_DC-N_DC	DC
ABT1	0.5941956698861208	5.069642846980683	4.513715438011522	7.315069782040735e-6	2.9755181903036876e-5	2.5538147820487715	T_Epi-N_Epi	Epi
TEAD1	-1.274275619913602	2.070399999943189	-4.4904513378444	8.139595940978822e-6	2.976437124345432e-5	3.3156630618771787	T_TCD4-N_TCD4	TCD4
KCTD21	-1.2592647519371265	1.9868321581227624	-4.424050277706668	1.101148480783388e-5	2.977323691457441e-5	2.8671329521796594	T_Macro-N_Macro	Macro
EMG1	0.6259840679980169	5.023062186464169	4.513392961770641	7.325931585772269e-6	2.9792461181333786e-5	2.550279296533299	T_Epi-N_Epi	Epi
BZRAP1	1.2871823590414442	1.9806036467926191	4.51316870025614	7.3334943802092355e-6	2.9816310175765017e-5	2.949313755299565	T_Epi-N_Epi	Epi
TPST2	1.1371733369998158	5.111346922076404	4.884290742210615	1.2510963085523262e-6	2.9842726620848695e-5	4.728903529647339	T_Fibro-N_Fibro	Fibro
RP11-426A6.7	-1.2489853079507098	1.4908252321527078	-4.48979680059488	8.164034955411314e-6	2.984752138217431e-5	3.331371491081523	T_TCD4-N_TCD4	TCD4
CTD-2210P24.4	-1.6673184589495376	1.433312761990019	-4.5116833722203475	7.38377340692916e-6	2.9847922157966464e-5	3.4608835817410117	T_DC-N_DC	DC
TRAV16	-1.4177040701002106	1.1535156221010283	-4.4123668187122895	1.1608132984297944e-5	2.985968976884025e-5	2.928342084459514	T_TCD8-N_TCD8	TCD8
EHD2	-1.6443011495615765	2.178199569231446	-4.511530969944403	7.388950933915382e-6	2.9861329135573377e-5	3.451658744105135	T_DC-N_DC	DC
TOX3	-1.55288865874633	1.9016935065030511	-4.511485632013928	7.390491859994664e-6	2.9861329135573377e-5	3.4506960856682873	T_DC-N_DC	DC
FRMD3	-1.7012481296097772	2.0100962372073634	-4.511428198283853	7.392444334936813e-6	2.9862345316187465e-5	3.454371430573405	T_DC-N_DC	DC
AIM2	1.1786280854107267	2.7813288777853375	4.4896147434464	8.170845059400636e-6	2.986619943011401e-5	3.2621513763240655	T_TCD4-N_TCD4	TCD4
KCNE4	-1.884786304572171	1.55585647729162	-4.5113101293054685	7.396459673544475e-6	2.987169220813131e-5	3.4583840665745713	T_DC-N_DC	DC
RP11-92K2.2	-1.07659945539287	2.3622282453579624	-4.489326695516226	8.181631011946254e-6	2.9899399260143304e-5	3.2710447866167174	T_TCD4-N_TCD4	TCD4
ZSWIM1	-1.4645410593954085	2.0184085080730685	-4.51094836219688	7.408775812330568e-6	2.991455109504955e-5	3.4553086334808816	T_DC-N_DC	DC
EMILIN1	-1.3564689057059396	2.3035431776428017	-4.4119090308426046	1.1632129492526514e-5	2.991703272352703e-5	2.890812630834432	T_TCD8-N_TCD8	TCD8
MRPL57	0.6201884910364184	6.848793214913042	4.3912137632241235	1.2767880922810924e-5	2.9918969231295856e-5	2.479263463313038	T_Mono-N_Mono	Mono
GKAP1	-1.1900846113734376	2.78598080895548	-4.422894354252664	1.1069181715118618e-5	2.992463107339428e-5	2.8115105156036044	T_Macro-N_Macro	Macro
LOXL1	-1.7557646299322192	1.8268962528240176	-4.510626781366154	7.419740326612469e-6	2.9951934047829044e-5	3.4521530625026493	T_DC-N_DC	DC
SSR2	0.7684379059664987	7.853502858653911	5.303435565357065	1.4675200931295225e-7	2.9957886924397554e-5	7.01725799728097	T_Mast-N_Mast	Mast
DIO2	-1.8399401657719463	1.300759491594733	-4.510402774100545	7.427387188773444e-6	2.9975910226691173e-5	3.4561464233003143	T_DC-N_DC	DC
ESR1	-1.517716992479056	1.4880702738686828	-4.390749119736289	1.2794558670247049e-5	2.9977481918438164e-5	2.8637961680179123	T_Mono-N_Mono	Mono
SPOCK2	-1.516109124221949	3.762643725030702	-4.390669881489417	1.2799113490299571e-5	2.9984152179837108e-5	2.772927734889284	T_Mono-N_Mono	Mono
RP1-101K10.6	-1.4715130445772302	1.8762146024584403	-4.510191871006116	7.434593618187438e-6	2.998964797305888e-5	3.4520978320163707	T_DC-N_DC	DC
USP44	-1.6867812263333508	1.4779162044455385	-4.510165838879721	7.435483584271358e-6	2.998964797305888e-5	3.4547455782906953	T_DC-N_DC	DC
TMEM56	-1.6004968291802346	2.2052901965798197	-4.510153197609493	7.435915790995974e-6	2.998964797305888e-5	3.4426686146434697	T_DC-N_DC	DC
PLK3	1.0757821344540663	4.946834537449585	4.422233123771149	1.1102316353082956e-5	3.0009586742836707e-5	2.640076247549059	T_Macro-N_Macro	Macro
NMU	-1.8174520957441944	1.587460208703835	-4.50991826482605	7.443952555784772e-6	3.0015165610784905e-5	3.451517501180069	T_DC-N_DC	DC
RP11-147L13.14	-1.66002742722341	1.3580993657394296	-4.509813734557153	7.447531083473035e-6	3.0022699357394392e-5	3.4534759031909417	T_DC-N_DC	DC
CSF2RA	-1.3271505150119236	2.4204369089050077	-4.4110800906088175	1.1675701983093154e-5	3.002469957744008e-5	2.868723339193185	T_TCD8-N_TCD8	TCD8
RP11-554J4.1	-1.17650678874909	2.6184520636953597	-4.422038032106731	1.1112110618466476e-5	3.003143688697621e-5	2.822037078790558	T_Macro-N_Macro	Macro
CTD-2020K17.3	-1.2963680704978389	1.3393164634585888	-4.488185616202797	8.224492863608373e-6	3.0049780793654235e-5	3.3316593214254002	T_TCD4-N_TCD4	TCD4
RP11-686O6.2	-1.5609631685728589	1.7968016563182263	-4.509560625171571	7.456202951302862e-6	3.005075734919032e-5	3.450493335985027	T_DC-N_DC	DC
AAED1	0.9053315132519276	4.38955734932883	4.421792254944209	1.112446123240728e-5	3.00601879938652e-5	2.6325418142532433	T_Macro-N_Macro	Macro
BUB1	1.536980757975196	2.2931085909558098	5.195364300377629	2.587874419675621e-7	3.008789623299683e-5	6.538558926062436	T_Plasma-N_Plasma	Plasma
RP11-158K1.3	-1.630692704382114	1.4461373304126284	-4.509123620617315	7.471198088256321e-6	3.010193642789478e-5	3.450304546194195	T_DC-N_DC	DC
FIBCD1	-1.739297513400388	1.554480170706465	-4.509090644992399	7.472330767416579e-6	3.010193642789478e-5	3.4448477880746893	T_DC-N_DC	DC
ITGA6	1.2204716586806557	3.5675916329891706	4.421236426884939	1.1152440736555522e-5	3.013115567420264e-5	2.7155598260345126	T_Macro-N_Macro	Macro
PPARGC1B	-1.1565820806745768	2.4496051479080165	-4.487418866690617	8.253414632930723e-6	3.0149177548009107e-5	3.294866043424788	T_TCD4-N_TCD4	TCD4
PCAT1	-1.2946508008297943	2.042971458079168	-4.410030362995793	1.1731103966588788e-5	3.0162750620596475e-5	2.8749904575704015	T_TCD8-N_TCD8	TCD8
LL21NC02-1C16.2	-1.7510016791508591	1.2517537235610696	-4.508592699975339	7.489454682594349e-6	3.0163997799409587e-5	3.4470969057807963	T_DC-N_DC	DC
DSTN	-0.7089668079597242	7.384613141043623	-5.251677902621592	1.928069698723529e-7	3.0222492527491312e-5	6.726325042819077	T_B-N_B	B
ATP13A3	0.9094867398208502	4.444575483671918	4.486787683853313	8.277295893082357e-6	3.0230124131257302e-5	3.1515989693539153	T_TCD4-N_TCD4	TCD4
KREMEN1	-1.5633087427602868	2.3166717595610984	-4.507975272043898	7.510739725596179e-6	3.0236301578111848e-5	3.4369423030467336	T_DC-N_DC	DC
RNU2-68P	-1.6081285636747809	1.3833114956851396	-4.507972030454078	7.510851628055695e-6	3.0236301578111848e-5	3.44578097153056	T_DC-N_DC	DC
C21orf62-AS1	-1.5337756859954197	1.901179495587992	-4.507876205643988	7.514160304192283e-6	3.0242686451260827e-5	3.442770450623555	T_DC-N_DC	DC
OSBPL10	-1.549653918914728	2.621199328547158	-4.507780417409418	7.517469112884478e-6	3.0248790414861152e-5	3.4375911485161676	T_DC-N_DC	DC
TM4SF5	-1.6146362197137951	1.9247498990086016	-4.507732556729712	7.519122885079407e-6	3.0248790414861152e-5	3.430064650988961	T_DC-N_DC	DC
RP11-20I23.6	-1.4220021560576166	1.7516033370819517	-4.507608358840359	7.523416029904987e-6	3.0259127564951193e-5	3.4400162257600693	T_DC-N_DC	DC
LAMTOR2	0.5950046554361137	6.670716048841568	4.3885818026876935	1.2919701796846955e-5	3.0262613041420304e-5	2.4361615358381155	T_Mono-N_Mono	Mono
SLC4A4	-1.8107317665214735	2.09577742525876	-4.507504943615002	7.526992572558592e-6	3.026657847087463e-5	3.428346368622041	T_DC-N_DC	DC
TMEM231	-1.1680817890302713	1.9824859356698024	-4.486365275337693	8.293314970259774e-6	3.0282328955466012e-5	3.3073061652210827	T_TCD4-N_TCD4	TCD4
AC008964.1	-1.8101486520023309	1.2476909263657037	-4.507269673336362	7.535135297973116e-6	3.029238270923197e-5	3.4428548161766397	T_DC-N_DC	DC
RP11-404O13.5	-1.7418190589586813	1.3857416065449906	-4.388259136901871	1.293843261879642e-5	3.030244437774679e-5	2.851254501777242	T_Mono-N_Mono	Mono
ROM1	-1.2896579303628708	2.1343962877858846	-4.419810701275961	1.1224517587711924e-5	3.0321223383577555e-5	2.851166303599939	T_Macro-N_Macro	Macro
NBPF20	-1.2689196152469142	1.8995735983601632	-4.38795648993532	1.2956024932944306e-5	3.033593332432362e-5	2.841792626741478	T_Mono-N_Mono	Mono
IGKV4-1	-1.6937618010824842	2.7835023693728855	-4.387953694758132	1.2956187517986928e-5	3.033593332432362e-5	2.755535412960975	T_Mono-N_Mono	Mono
NCRNA00185	-1.835835153005693	1.6125193857010545	-4.387905064457742	1.2959016473507478e-5	3.0338510895972436e-5	2.8269502087740097	T_Mono-N_Mono	Mono
SCD5	-1.6157496009085608	2.190569568232734	-4.387853447377713	1.29620198239728e-5	3.0341496003955532e-5	2.8420616446297533	T_Mono-N_Mono	Mono
GIMAP2	-0.7676364982959187	4.588733947607507	-4.485866669089096	8.312261912436967e-6	3.0345200693438012e-5	3.0814782756664822	T_TCD4-N_TCD4	TCD4
HMSD	1.5996041965746386	1.5829396575050936	4.506791752281789	7.5517021775316764e-6	3.0345709861233625e-5	3.424280359362875	T_DC-N_DC	DC
RP5-1148A21.3	-1.5419653801467557	1.5899685373586732	-4.506787282675131	7.551857278635778e-6	3.0345709861233625e-5	3.4383779324490584	T_DC-N_DC	DC
AC073046.4	-1.1968190013046038	1.9352848469524928	-4.408637679968684	1.1804994372863815e-5	3.034829128862164e-5	2.876535875791532	T_TCD8-N_TCD8	TCD8
CCDC78	-1.498369359254483	1.471735175323276	-4.419460381559629	1.1242295893121118e-5	3.036457641532836e-5	2.876991049710762	T_Macro-N_Macro	Macro
PTGR2	-0.8853867354360787	2.4085313363373286	-4.509093717156357	7.4722252347619934e-6	3.037332396885426e-5	2.760822277636553	T_Epi-N_Epi	Epi
RP11-214O1.2	-1.707224926725091	1.3144480722639182	-4.506436035540634	7.564055553744075e-6	3.038777100721533e-5	3.4387982592366058	T_DC-N_DC	DC
AKIP1	0.834903480406755	4.047726805394912	4.485430040509509	8.32888775102039e-6	3.039957450247692e-5	3.176633414716303	T_TCD4-N_TCD4	TCD4
RP11-533E19.7	-1.1704441299200636	1.9457308936774824	-4.408208582581851	1.182785017185494e-5	3.0402597015678672e-5	2.8916720115536805	T_TCD8-N_TCD8	TCD8
ATP5G3	0.45783000645886673	8.005816298185357	4.485267260972705	8.33509417626863e-6	3.0415903836743312e-5	2.747775860988332	T_TCD4-N_TCD4	TCD4
CSNK2A1	0.7999802489079277	5.290942703427227	4.387263299212044	1.2996405039004746e-5	3.041792919141012e-5	2.6024701982092218	T_Mono-N_Mono	Mono
ABL2	1.1303999057773255	3.959956398125605	4.950882983047633	8.992784961811825e-7	3.0419524622267515e-5	5.190040569708891	T_Endo-N_Endo	Endo
C5orf63	-0.7970329927663857	2.96177989662017	-4.5087009551195365	7.48572868317242e-6	3.0421169620781253e-5	2.734826527160415	T_Epi-N_Epi	Epi
SOX18	-1.7787132405881252	1.6103925032123796	-4.505990941688361	7.579540096425215e-6	3.044301211000711e-5	3.435524339915964	T_DC-N_DC	DC
RP11-902B17.1	-1.6667141434795931	2.4033755586771264	-4.505880100337679	7.583400919056793e-6	3.0445412606974853e-5	3.4294687655034712	T_DC-N_DC	DC
AC133109.1	-1.7719695496633496	1.2119491976967205	-4.505874210213848	7.583606136380783e-6	3.0445412606974853e-5	3.4370699907577933	T_DC-N_DC	DC
KCNQ1	-1.170089609453116	2.821552871885696	-4.407769690504465	1.1851271454188796e-5	3.0458340162456232e-5	2.8421083233181372	T_TCD8-N_TCD8	TCD8
GINS2	1.232175140611968	3.037857507421859	4.407675721115496	1.1856291850034557e-5	3.046678274578552e-5	2.800601029608594	T_TCD8-N_TCD8	TCD8
WLS	-1.2681790147197551	2.8987436200274583	-4.418557263451189	1.1288252347849962e-5	3.048008924709872e-5	2.6644885996266616	T_Macro-N_Macro	Macro
FAM177A1	0.7444731679469747	6.296143704189786	4.418551697623458	1.1288536129222822e-5	3.048008924709872e-5	2.468757431073328	T_Macro-N_Macro	Macro
UQCRHL	-1.4179902486966676	2.0745037746595245	-4.505545471498018	7.595068132997565e-6	3.048445728004235e-5	3.427423690379758	T_DC-N_DC	DC
MAMSTR	-1.127050819145322	1.954611368147847	-4.407483563502234	1.1866564368471378e-5	3.0488717115891043e-5	2.88664371002253	T_TCD8-N_TCD8	TCD8
ICMT	0.9385752390452112	3.8504536807236134	4.4846452244708175	8.358851879713855e-6	3.0492147196954253e-5	3.204716383245996	T_TCD4-N_TCD4	TCD4
APITD1-CORT	-1.3587538533192027	1.2527334610446703	-4.484629287799459	8.359461406866076e-6	3.0492147196954253e-5	3.323064990277567	T_TCD4-N_TCD4	TCD4
HTRA1	1.4692102883649838	3.144657617231009	4.9499890859998406	9.032964459531372e-7	3.049667770221784e-5	5.162982900873912	T_Endo-N_Endo	Endo
CNKSR3	-1.4703064124940164	2.3698987324803737	-4.418361900972735	1.1298217256633735e-5	3.0501538083570944e-5	2.8137019021226974	T_Macro-N_Macro	Macro
SLC17A5	1.045884447496122	3.65304671841612	4.4182963935728745	1.130156049405086e-5	3.0505872698886365e-5	2.660876153310216	T_Macro-N_Macro	Macro
RP11-429J17.8	-1.2635861247335407	1.452542071547688	-4.4844737421653535	8.365412769559876e-6	3.0507516946903444e-5	3.308660603660959	T_TCD4-N_TCD4	TCD4
PANK1	-1.4164596195491996	2.126486337640184	-4.505217609652492	7.606516083769391e-6	3.0523427740949816e-5	3.42474434504601	T_DC-N_DC	DC
ADARB1	1.087459308173456	2.878190450773379	4.507915966995521	7.512787239407236e-6	3.052406683060251e-5	2.878336317786001	T_Epi-N_Epi	Epi
PCLO	-1.7698428293151496	1.5792996024263557	-4.505113909081993	7.610140435752864e-6	3.053099302789701e-5	3.429600993228253	T_DC-N_DC	DC
IL11	-1.904112748252904	1.3044250577800391	-4.505041918629464	7.612657486669475e-6	3.05341135106167e-5	3.4334680241153475	T_DC-N_DC	DC
AC144652.1	-1.2250520884708618	1.8056348171120828	-4.484217823193011	8.37521336667428e-6	3.05369150291451e-5	3.306330972061435	T_TCD4-N_TCD4	TCD4
CD300A	-1.2065413097380353	3.298549088809386	-4.484072363855297	8.380788733923224e-6	3.055089846610384e-5	3.222676145575835	T_TCD4-N_TCD4	TCD4
SMAD3	-1.1032144266251347	3.591898040723354	-4.386245786837696	1.3055895649433931e-5	3.055309304471636e-5	2.6952323341314504	T_Mono-N_Mono	Mono
COL4A6	-1.5049116564575908	1.2085592130075633	-4.483848790090757	8.389365109140574e-6	3.0575813547035895e-5	3.3172203284364334	T_TCD4-N_TCD4	TCD4
RP4-569M23.5	-1.3370205792011076	1.3180662157155216	-4.4837688064755	8.392435351820234e-6	3.0580654843618935e-5	3.320481738238671	T_TCD4-N_TCD4	TCD4
TCEANC2	-1.1286921225488036	2.754308704989477	-4.386013144781087	1.306953397982485e-5	3.058093276686726e-5	2.7996820296332903	T_Mono-N_Mono	Mono
IGFBP6	-1.688408520275391	2.991003385533513	-4.385970738396301	1.3072021464466409e-5	3.058267708291208e-5	2.750482221464459	T_Mono-N_Mono	Mono
ATP5O	-0.3624802354733152	7.876780998163537	-4.50744065979637	7.529216603946314e-6	3.0583740559667167e-5	2.100770744916633	T_Epi-N_Epi	Epi
TMEM156	-1.34691273816386	3.4551432161501356	-4.385870827144054	1.3077883873583196e-5	3.059231569415411e-5	2.7704245660357376	T_Mono-N_Mono	Mono
XAF1	-0.8893306820190974	4.80084639215918	-4.507306898892085	7.5338463564353e-6	3.0595467645981524e-5	2.505747170223131	T_Epi-N_Epi	Epi
HHEX	-1.2971104366344477	3.0062480736903954	-4.483594837979613	8.399117003814324e-6	3.059865078210506e-5	3.280992997754929	T_TCD4-N_TCD4	TCD4
C9orf116	-1.4598859034754683	1.680538925411038	-4.417545144309658	1.13399689785382e-5	3.060484171978734e-5	2.8625396024844623	T_Macro-N_Macro	Macro
ARMT1	0.9709618111377938	4.00907278991114	4.385665641550151	1.3089931257995747e-5	3.0616417954352964e-5	2.6970281946973405	T_Mono-N_Mono	Mono
C12orf72	-1.275611699066026	2.514060369118527	-4.385507444869986	1.3099226949657576e-5	3.063407863703056e-5	2.80595587430225	T_Mono-N_Mono	Mono
ST6GALNAC1	-1.2342483938952962	2.5604794740197727	-4.406337974361244	1.192798304037154e-5	3.064203544875077e-5	2.7930683928786513	T_TCD8-N_TCD8	TCD8
RP11-468E2.5	-1.0598927091606642	1.8292382842303627	-4.506885233359084	7.5484589630676594e-6	3.064772098881032e-5	2.9129953207271084	T_Epi-N_Epi	Epi
AL590452.1	1.1874424434865645	2.320880037005261	4.506804729710889	7.551251861330343e-6	3.0651971717344625e-5	2.925556888285649	T_Epi-N_Epi	Epi
COX8A	0.4666421962554068	8.413646786047657	4.417148381513844	1.1360304278603358e-5	3.065501105366747e-5	2.118156336443266	T_Macro-N_Macro	Macro
MAN2B2	-0.8281062753155322	3.5257310362307757	-4.506680318514065	7.555569983196775e-6	3.066241022307041e-5	2.710636495154155	T_Epi-N_Epi	Epi
RAP1GDS1	0.9789336258333904	4.370228731234007	4.9481005166155825	9.118423386040844e-7	3.06680683407888e-5	5.204211741619117	T_Endo-N_Endo	Endo
LIPT1	-1.1601899968193754	3.116519286134829	-4.948095158794018	9.118666936598176e-7	3.06680683407888e-5	5.268508379688913	T_Endo-N_Endo	Endo
INPP5A	-1.466910656551073	2.417009246018732	-4.503866476322614	7.653868257179574e-6	3.069239632778543e-5	3.418424341912335	T_DC-N_DC	DC
ASGR1	-1.3625404537938843	2.2243627371182253	-4.482525402970833	8.440303102005533e-6	3.0742315613860816e-5	3.29178565754313	T_TCD4-N_TCD4	TCD4
SLC20A2	1.1198611933026803	3.447427231332877	4.947200395013337	9.159428372206278e-7	3.0746257075038896e-5	5.243989413123076	T_Endo-N_Endo	Endo
PSMB7	0.5596353946977377	6.669401349764425	4.416445601201351	1.139640953372534e-5	3.0747712582462284e-5	2.379328782604338	T_Macro-N_Macro	Macro
PLEKHH2	-1.849279234429261	1.7913385256759549	-4.503365447073579	7.671499123711029e-6	3.0756071846510805e-5	3.4240409323883014	T_DC-N_DC	DC
EIF2S2	0.5706239993957123	7.145375502835336	4.384570847324664	1.3154391136168055e-5	3.0758989183080234e-5	2.3874743498105	T_Mono-N_Mono	Mono
SYCP2	-1.655754045124777	1.790094136738168	-4.503277226675468	7.674607562751223e-6	3.076150921727408e-5	3.4252525808279835	T_DC-N_DC	DC
RP11-159D12.2	-1.337216098009774	2.0794059063369748	-4.503107798831	7.680580723819741e-6	3.077842391859835e-5	3.420386732601708	T_DC-N_DC	DC
CRY2	-0.8502243151325324	2.934944933584938	-4.505754479407577	7.58777882097781e-6	3.078600531109e-5	2.733339308463366	T_Epi-N_Epi	Epi
FAM50A	0.7000861742286633	5.8050900651430295	4.416073879739984	1.1415551027787143e-5	3.0794624130889844e-5	2.4794217399269556	T_Macro-N_Macro	Macro
ITGA3	-0.8537630712688404	2.7219958589943656	-4.505618421100769	7.592523197626516e-6	3.079813707429092e-5	2.65946553919722	T_Epi-N_Epi	Epi
SAMD15	-1.327085320152964	1.2920598758352202	-4.4820400871619475	8.459057319467152e-6	3.080423362384678e-5	3.313682354771278	T_TCD4-N_TCD4	TCD4
EHD3	-1.7219638389301384	1.794231900351568	-4.502799417475856	7.691464107369997e-6	3.080942119056929e-5	3.4234644758949058	T_DC-N_DC	DC
RP11-219A15.1	-1.4679574110512037	2.119571413314051	-4.502789177145347	7.691825762033789e-6	3.080942119056929e-5	3.41921567908191	T_DC-N_DC	DC
TSPAN14	-0.6777565201029754	4.986570676382154	-4.505423123465026	7.59933822712795e-6	3.0818660641131504e-5	2.514667454324764	T_Epi-N_Epi	Epi
PAM16	-1.1452866360185507	1.8562263928704668	-4.405021938481542	1.1998915069021688e-5	3.081974439674393e-5	2.831808648583646	T_TCD8-N_TCD8	TCD8
NFIB	-1.3117332629074865	2.798002840901036	-4.877453035809559	1.293953787083777e-6	3.082313797292102e-5	4.654843915369527	T_Fibro-N_Fibro	Fibro
TMEM74B	-1.3408545917126888	1.7118101425129846	-4.404949965485727	1.2002805896444938e-5	3.0825228250144436e-5	2.880969445949142	T_TCD8-N_TCD8	TCD8
ARL6	-1.425356528815595	2.132850971627541	-4.502580455090973	7.699200686380434e-6	3.083192683624427e-5	3.4189738271137253	T_DC-N_DC	DC
OLAH	-1.372312212504838	1.235326427433312	-4.481638546917827	8.474604328355737e-6	3.0854449105892435e-5	3.304943141284122	T_TCD4-N_TCD4	TCD4
TAP1	0.8880499955198662	6.01157698526795	5.245898842403074	1.9874461071499977e-7	3.0877525537279076e-5	6.752046950058533	T_B-N_B	B
ITPA	0.5960752304036472	5.23401447273242	4.504903490711369	7.617499676871937e-6	3.088517882844428e-5	2.49180808257349	T_Epi-N_Epi	Epi
COL9A3	-1.3913169005970432	2.2858164120549636	-4.481285866135691	8.488282141106374e-6	3.089783978214047e-5	3.282243782221709	T_TCD4-N_TCD4	TCD4
SLC27A2	-1.5624012659064357	2.551441690579229	-4.502046919886916	7.718083262342001e-6	3.090049481269696e-5	3.406520760406173	T_DC-N_DC	DC
SPATA1	-1.1627682521817215	1.9057409064777284	-4.40434379418158	1.203562314109882e-5	3.090498754792027e-5	2.8766619861000304	T_TCD8-N_TCD8	TCD8
TBX21	-1.7401660616008785	2.0290151314215557	-4.501774235123976	7.727751088501299e-6	3.093214731183967e-5	3.413103198249934	T_DC-N_DC	DC
SEC31B	-1.1477396013246708	2.558940475939848	-4.414939796215713	1.1474139920489927e-5	3.094791833524676e-5	2.7828967809257232	T_Macro-N_Macro	Macro
RP11-302B13.5	-1.3137006702402183	1.3554958140397295	-4.480821154158255	8.506337073046032e-6	3.095714213399588e-5	3.302070877908778	T_TCD4-N_TCD4	TCD4
LOXL2	-1.7190505506748035	2.113661907793803	-4.5015375087327465	7.736153443829759e-6	3.095872118985075e-5	3.4161650624414284	T_DC-N_DC	DC
HSD11B2	-1.4455656423301244	2.414930523884936	-4.50143914809832	7.739647224317114e-6	3.096564418188498e-5	3.392558671049148	T_DC-N_DC	DC
SP140	-1.4830411765576224	3.8632382621294368	-4.876231038807147	1.3017605968631824e-6	3.096708541806237e-5	4.849785279246161	T_Fibro-N_Fibro	Fibro
RP11-176H8.1	-1.3392510530229909	1.803772233862498	-4.414686419732719	1.148726907303716e-5	3.097857079051311e-5	2.8460695735868944	T_Macro-N_Macro	Macro
ASGR2	-1.6508321252982716	1.5110302697434626	-4.501181931359175	7.748790736245138e-6	3.099516294498055e-5	3.4011501277770293	T_DC-N_DC	DC
DTX1	-1.826314263670472	1.7917221909910677	-4.500979196329652	7.756004829030222e-6	3.101695234133362e-5	3.415495638642212	T_DC-N_DC	DC
SLC25A34	-1.3879765334906635	1.475996962339082	-4.4142201313094285	1.1511468193030808e-5	3.103906244768067e-5	2.841861808481001	T_Macro-N_Macro	Macro
SH2D7	-1.9150963835760009	1.330462079513531	-4.500735797283712	7.764674402353834e-6	3.1044551083517174e-5	3.412951775164313	T_DC-N_DC	DC
IYD	-1.6335825502282415	1.7034506902153743	-4.500674783561585	7.766849090365883e-6	3.1046175462309525e-5	3.409870180231602	T_DC-N_DC	DC
CCL26	-1.7216571198656476	1.4845058772942068	-4.382424255506228	1.3281661004086726e-5	3.1049996879866714e-5	2.8192575071033836	T_Mono-N_Mono	Mono
NCAM1	-1.7535918392622087	1.977523180572634	-4.3824121718230264	1.328238075688078e-5	3.1049996879866714e-5	2.8256035813657947	T_Mono-N_Mono	Mono
APOE	1.558072791154657	4.1275877019687215	4.480088404770872	8.534880484113289e-6	3.105458275214361e-5	3.165258618239009	T_TCD4-N_TCD4	TCD4
AC009336.24	-1.3944005581767716	1.5733336998972138	-4.403192218008036	1.2098204277267526e-5	3.106113984962104e-5	2.8777219184974534	T_TCD8-N_TCD8	TCD8
SALL2	-1.357497307336383	1.2509316684850502	-4.479981918618089	8.539036154241585e-6	3.1062457269125195e-5	3.2979640391554774	T_TCD4-N_TCD4	TCD4
TRPC1	-1.370984835917818	1.440691765326212	-4.479942285559584	8.540583346893786e-6	3.1062457269125195e-5	3.2965745822762527	T_TCD4-N_TCD4	TCD4
SYT15	-1.6715864131345084	1.8185387273439968	-4.5004829762579925	7.773689402809631e-6	3.106644460635691e-5	3.412687947298366	T_DC-N_DC	DC
RP11-73M18.10	-1.328098622233032	1.2754031194382494	-4.479789356390668	8.546555901915897e-6	3.1077741386502795e-5	3.3003225528167492	T_TCD4-N_TCD4	TCD4
RP11-109P14.10	-1.4336691376710946	1.2265890131937094	-4.479738331034894	8.548549555542801e-6	3.1078553737235335e-5	3.3032474759976074	T_TCD4-N_TCD4	TCD4
AURKAIP1	0.5785556530717777	7.062258717164068	4.382163388531615	1.329720757800774e-5	3.10805187377851e-5	2.378494008875789	T_Mono-N_Mono	Mono
RP11-187E13.1	-1.315000105386543	1.427121728982209	-4.479505156316499	8.557665784932503e-6	3.110525476610249e-5	3.28962705306973	T_TCD4-N_TCD4	TCD4
NFASC	-1.4083411269766923	1.8953176329163113	-4.479342394497328	8.564034657958721e-6	3.112196076487752e-5	3.2800276501955805	T_TCD4-N_TCD4	TCD4
ATXN7L2	-1.5505465652204764	1.614666312219246	-4.500043502134072	7.789383876819376e-6	3.1122080869695256e-5	3.411332785411026	T_DC-N_DC	DC
FOXD1	-1.8973186172619356	1.3848135764853418	-4.499990704710449	7.791271416129576e-6	3.112253947248483e-5	3.4118536426925417	T_DC-N_DC	DC
FAM96B	0.48411335817236534	6.97608992565961	4.479264234345835	8.567094678875094e-6	3.1126637868859925e-5	2.873959651821811	T_TCD4-N_TCD4	TCD4
PDE1B	-1.6267744076046071	1.7591910139077171	-4.4998820053700594	7.795158861798014e-6	3.11309847538048e-5	3.4084196366791826	T_DC-N_DC	DC
SEM1	0.4510248651858264	7.61152964303154	4.479165519012784	8.570960944642785e-6	3.113424174304753e-5	2.777206399287736	T_TCD4-N_TCD4	TCD4
MCFD2	0.6791610170274778	4.579720471859025	4.503063819656675	7.682131932879908e-6	3.1140038839445776e-5	2.5398136842563996	T_Epi-N_Epi	Epi
SLC5A3	1.166104249631308	4.287315570238421	4.41345912801922	1.1551066966855594e-5	3.1141052160644475e-5	2.6682655903866106	T_Macro-N_Macro	Macro
RECQL4	-1.4986599866351609	1.990339867475428	-4.499714196891372	7.801163892684607e-6	3.1142357157448244e-5	3.4039271532061273	T_DC-N_DC	DC
EVL	-0.929830283318867	6.4064059317863435	-4.499703292195073	7.801554270816666e-6	3.1142357157448244e-5	3.202409859013396	T_DC-N_DC	DC
PITPNM1	-0.7972896747203402	3.4198363128983895	-4.502880797925059	7.688590597600542e-6	3.115652013432253e-5	2.6514825491102965	T_Epi-N_Epi	Epi
TXNRD3	1.1052984452878112	1.669457217070124	4.502848038537973	7.689747194236702e-6	3.115652013432253e-5	2.8954737335582266	T_Epi-N_Epi	Epi
RNY5	-1.6575286916990204	1.3744406332955306	-4.499540571564073	7.807381743508803e-6	3.1156614251688865e-5	3.410459929107957	T_DC-N_DC	DC
NAALADL2	-1.6757300513577529	1.7902788956586904	-4.49950446870565	7.80867525104984e-6	3.1156614251688865e-5	3.4035767183363763	T_DC-N_DC	DC
WBSCR27	-1.3524542953890255	1.8622509855729048	-4.4131950495114	1.1564838700981606e-5	3.117339294248934e-5	2.772232677523773	T_Macro-N_Macro	Macro
DOC2A	-1.64875066192421	1.4907712024076076	-4.499302015815888	7.815932617338446e-6	3.1176697174282146e-5	3.408327172450356	T_DC-N_DC	DC
NLGN4Y	-1.8825845880593353	1.2406869783242909	-4.499264999382911	7.81726025069435e-6	3.1176697174282146e-5	3.4090638284586587	T_DC-N_DC	DC
ITGB1	0.8926394847774066	6.456041353830334	5.242331265025413	2.024980678467954e-7	3.1184702448406495e-5	6.743735313129956	T_B-N_B	B
LYPD5	-1.3311232909647428	1.506460148479312	-4.478710167240967	8.588816801521295e-6	3.119264951748197e-5	3.292398196558908	T_TCD4-N_TCD4	TCD4
LRP2BP	-1.0772078390458484	2.1520859364415745	-4.402186354234541	1.2153121289783032e-5	3.1197572359033615e-5	2.861130771509674	T_TCD8-N_TCD8	TCD8
EPB41L3	-1.3436991813564048	2.7824609724192166	-4.478554700230516	8.59492133186651e-6	3.120351229152253e-5	3.250889228015197	T_TCD4-N_TCD4	TCD4
TROAP	1.2251275902772256	2.3434360617986103	4.478543466867969	8.595362579277908e-6	3.120351229152253e-5	3.243283636635897	T_TCD4-N_TCD4	TCD4
COL4A5	-1.8966092465878583	1.4279605002375615	-4.4986960304874115	7.837694115760652e-6	3.1251091959185556e-5	3.405879404939702	T_DC-N_DC	DC
PRSS36	-1.1794051513955763	1.915866429462377	-4.401731694813157	1.2178022410873776e-5	3.125692418790936e-5	2.864038155796658	T_TCD8-N_TCD8	TCD8
ANOS1	-1.8474595600263115	1.4844898060165006	-4.498461404956653	7.846135312046123e-6	3.127186454631261e-5	3.4061627493964464	T_DC-N_DC	DC
PCDH1	-1.5084119433118024	2.254932524443406	-4.498452208450978	7.846466354893316e-6	3.127186454631261e-5	3.3921352094716166	T_DC-N_DC	DC
MARCH9	-0.940620396575298	3.3142125269111173	-4.477855254215529	8.622437036847883e-6	3.129532863735816e-5	3.202210858711463	T_TCD4-N_TCD4	TCD4
MEX3B	-1.3123728775220926	1.6320504029862295	-4.401426018878973	1.2194791310148287e-5	3.129538901344297e-5	2.8892635808877447	T_TCD8-N_TCD8	TCD8
TM4SF18	-1.4324816422003013	1.498922706578404	-4.477759980766643	8.62619154624931e-6	3.130150270677232e-5	3.286698909105346	T_TCD4-N_TCD4	TCD4
AQP11	-1.2408441752726036	1.728578665819556	-4.477721612102125	8.6277040099152e-6	3.130150270677232e-5	3.2764589484845104	T_TCD4-N_TCD4	TCD4
B4GALNT3	-1.2319537646646888	1.9384399687260785	-4.40131542831181	1.2200863570743416e-5	3.1306395914640666e-5	2.823724499372644	T_TCD8-N_TCD8	TCD8
RP11-996F15.6	-1.591452725122454	1.2987617483979352	-4.498006929387144	7.862510897733956e-6	3.132869753078015e-5	3.4040968321032947	T_DC-N_DC	DC
TMEM145	-1.6950758510986073	1.309583362378505	-4.497746698768755	7.871902215718094e-6	3.13590005217034e-5	3.4026317898734657	T_DC-N_DC	DC
CCDC96	-1.541167948347086	1.5319493594471858	-4.497675779036857	7.874463460863663e-6	3.136208723206045e-5	3.4015865623212296	T_DC-N_DC	DC
RP11-481J2.4	-1.1148908906152435	1.715988978018498	-4.477210223749951	8.64788681085202e-6	3.136824397754506e-5	3.270316891292951	T_TCD4-N_TCD4	TCD4
PAX5	-1.735874547618817	1.7074815545722004	-4.497384868439312	7.884977965609735e-6	3.139684127109197e-5	3.3989761875785467	T_DC-N_DC	DC
TINCR	-1.2762389053867187	1.74264402478608	-4.476951845813957	8.658101312149736e-6	3.139880740262358e-5	3.2693173176162222	T_TCD4-N_TCD4	TCD4
CCL3	1.9425730124983045	5.495932746910226	4.501096273160689	7.751838000234198e-6	3.140084631566949e-5	2.5947544197968444	T_Epi-N_Epi	Epi
IGSF3	-1.1678627062992517	1.7159663984368403	-4.476878366754362	8.661008281988407e-6	3.14028627423768e-5	3.263101726982539	T_TCD4-N_TCD4	TCD4
MS4A2	-1.7662778632293576	1.6724341044161022	-4.497158687174281	7.893162221204555e-6	3.142230293774766e-5	3.3973294109267567	T_DC-N_DC	DC
CLUAP1	0.8226707232458175	3.3943338847155062	4.500839581079472	7.760976617228552e-6	3.143061257025708e-5	2.6927723173064404	T_Epi-N_Epi	Epi
PSMA5	0.529705010055511	6.368020113527034	4.476524181554468	8.675033628007226e-6	3.144722080803115e-5	2.9021739368615	T_TCD4-N_TCD4	TCD4
AP000688.8	-1.8915849739954411	1.4740630148359817	-4.4968812483649	7.903212316635993e-6	3.145517919538914e-5	3.39899394560096	T_DC-N_DC	DC
ESM1	-1.9174857243368455	1.4077779180228651	-4.496823013408073	7.905323407354753e-6	3.145645007695377e-5	3.3991603822952072	T_DC-N_DC	DC
MED13L	-0.6853652891405302	4.447024016423508	-4.500492620376448	7.773345332486402e-6	3.1473443417235074e-5	2.5621809748881166	T_Epi-N_Epi	Epi
GSTT1	-1.3017074708050205	3.8017370559801895	-4.400039256157477	1.2271144582883477e-5	3.148212981106274e-5	2.7435550118778247	T_TCD8-N_TCD8	TCD8
TC2N	-0.9363230052139347	3.3390461598617835	-4.399916142258983	1.2277945112428965e-5	3.1494974341584296e-5	2.631539340129315	T_TCD8-N_TCD8	TCD8
EDA	-1.2138820551730585	1.5559504904064336	-4.500166411820111	7.78499147891963e-6	3.150140899233857e-5	2.881432891038804	T_Epi-N_Epi	Epi
RAE1	0.7102159049085879	4.303074138663756	4.500163319375198	7.785101963880313e-6	3.150140899233857e-5	2.576501750363347	T_Epi-N_Epi	Epi
SNHG8	0.4652095917117842	7.136065359389773	4.500148391565227	7.785635316573083e-6	3.150140899233857e-5	2.133525540953178	T_Epi-N_Epi	Epi
CCDC102B	-1.261140576286907	2.3850528860327893	-4.399751583038912	1.228704061359816e-5	3.1513701243583534e-5	2.854615349885949	T_TCD8-N_TCD8	TCD8
RP11-474I16.8	-1.663085962195762	1.550802525682082	-4.496358293420015	7.922189456844437e-6	3.151641923960139e-5	3.3963887736454605	T_DC-N_DC	DC
FILIP1L	-1.3657829320390678	3.2273501414763683	-4.399623747302626	1.2294110783528833e-5	3.1527228880460434e-5	2.815386614739059	T_TCD8-N_TCD8	TCD8
RP11-776H12.1	-1.5152585385968118	1.305349430192594	-4.475840377316497	8.702173068479884e-6	3.153908967593576e-5	3.2822836919386864	T_TCD4-N_TCD4	TCD4
FAM83G	-1.287785489916909	2.109825708891467	-4.378838686381798	1.349687546597801e-5	3.15430172631403e-5	2.7748468808223468	T_Mono-N_Mono	Mono
RP11-1007O24.3	-1.5221417562139468	1.6782527776260812	-4.4960067615885935	7.934970466189486e-6	3.1560113616769966e-5	3.3939163926142735	T_DC-N_DC	DC
ABHD15	-0.8797371806603693	3.474893984390987	-4.499655806224111	7.803254443209212e-6	3.156542281220758e-5	2.695623798598029	T_Epi-N_Epi	Epi
ISG20	1.2509961892897	6.72344494213929	4.378262360903161	1.3531777312194396e-5	3.1620375681203884e-5	2.481476410443678	T_Mono-N_Mono	Mono
MARK1	-1.2326760420370584	1.459829797678026	-4.499022236336315	7.82597255806833e-6	3.165002861770274e-5	2.883652709725034	T_Epi-N_Epi	Epi
KCTD10	1.1386593206011386	3.545922764016314	4.871499652921208	1.332417649117068e-6	3.1653483420702635e-5	4.72653900155075	T_Fibro-N_Fibro	Fibro
ZC4H2	-1.4893028638338413	2.1669135556341375	-4.495229896023608	7.963285861952455e-6	3.166555981708659e-5	3.3882233742515773	T_DC-N_DC	DC
SFTA2	-1.8215695017385083	1.4628143513819627	-4.495155314788521	7.966009303411177e-6	3.166921633394172e-5	3.3918331379111395	T_DC-N_DC	DC
RP11-422P24.13	-1.254514596844945	1.520412083761044	-4.398440918680275	1.2359713858772856e-5	3.1690833431373783e-05	2.865688142260246	T_TCD8-N_TCD8	TCD8
LYPD3	1.246355970748572	1.8617785457410412	4.498665664304468	7.838786119210511e-6	3.1694548389880176e-5	2.8757304863347963	T_Epi-N_Epi	Epi
RP11-383M4.6	-1.3817062736987915	1.259634324038175	-4.474642363790164	8.749916990368479e-6	3.17055815650999e-5	3.2817749058373096	T_TCD4-N_TCD4	TCD4
SH2B2	1.037752825278463	2.813373541907793	4.4984914483153755	7.845053946801548e-6	3.1712587402728066e-5	2.808169829581633	T_Epi-N_Epi	Epi
SH2D1A	-1.6363377663140697	2.6277365185353054	-4.494776670926803	7.979849797309654e-6	3.1717057514504926e-5	3.3748351437611817	T_DC-N_DC	DC
SLC46A1	-1.562423285978871	1.9421359778716432	-4.494719806973648	7.981930322146948e-6	3.171814593381888e-5	3.3852868283154756	T_DC-N_DC	DC
NEURL2	-1.442331410647531	2.056203064052327	-4.494612258060493	7.985866716859807e-6	3.172660694301669e-5	3.384841111032147	T_DC-N_DC	DC
LCP1	0.7293142982976288	5.923716630172855	4.377408223686207	1.3583661914064506e-5	3.173739267544802e-5	2.338679466889758	T_Mono-N_Mono	Mono
ATP6V1D	-0.600568405680515	5.297943677522247	-4.4981300253156435	7.858072296813904e-6	3.175789991778658e-5	2.4302159154592164	T_Epi-N_Epi	Epi
USP20	-1.1381364279576327	2.9293355471798206	-4.377176821970915	1.3597751118476827e-5	3.1766083650828906e-5	2.749050561834448	T_Mono-N_Mono	Mono
TNKS1BP1	-1.1061043943826434	2.6320008066055074	-4.3978623637649585	1.2391923934529748e-5	3.1768781628884966e-5	2.79269081253206	T_TCD8-N_TCD8	TCD8
PRDM11	-1.486453213104871	1.8345001381864556	-4.49417117265589	8.002030329041308e-6	3.178362996756769e-5	3.384573153524417	T_DC-N_DC	DC
DHRS3	-0.8872698449443046	4.126060515139638	-4.497809838465459	7.869622615672805e-6	3.179725998636404e-5	2.515326102624874	T_Epi-N_Epi	Epi
RP11-534L20.5	-1.3112006434466013	1.226136522741864	-4.473870033065098	8.780829198967997e-6	3.1811027118671516e-5	3.275181054467298	T_TCD4-N_TCD4	TCD4
ZBTB22	-0.8727794985570134	3.0337238680598517	-4.497548835942231	7.879049966301321e-6	3.182802604886931e-5	2.7149320746355574	T_Epi-N_Epi	Epi
KCNRG	-1.2219421914502395	1.6011579568015617	-4.397332940712653	1.2421468980791397e-5	3.183987581059625e-5	2.8663271420368206	T_TCD8-N_TCD8	TCD8
MARC2	-1.4606048640742042	2.36696331713577	-4.49371460442919	8.018794310355695e-6	3.18430112898902e-5	3.375391704907197	T_DC-N_DC	DC
CD99	0.7717236429448171	7.63677558111796	4.408390726668886	1.181814313432351e-5	3.185129273352526e-5	2.2473444195152084	T_Macro-N_Macro	Macro
RIN2	-1.1832303089212797	3.068039089657843	-4.473452156704833	8.797598083380014e-6	3.1865201558039926e-5	3.231147632492399	T_TCD4-N_TCD4	TCD4
DYNLL1	0.883046995296235	8.47170107874822	5.566488064626035	3.5358982228250855e-8	3.1869542230195805e-5	8.405784998014173	T_NK-N_NK	NK
CD44	1.1932002958031722	7.2983978439076	5.556462657492909	3.7370869051718024e-8	3.1869542230195805e-5	8.357249163493076	T_NK-N_NK	NK
MCL1	1.0676061830279986	8.071308289180294	5.552856208046251	3.8121461997841875e-8	3.1869542230195805e-5	8.33234401559289	T_NK-N_NK	NK
POLR2L	0.50932758653782	8.395387263459835	4.408199149503989	1.1828353098154574e-5	3.1873916652525204e-5	2.11232669818253	T_Macro-N_Macro	Macro
FBLIM1	-1.2110316431358934	3.433980315994219	-4.376205893240777	1.3657019796503978e-5	3.1900297970652454e-5	2.702243895890807	T_Mono-N_Mono	Mono
PATZ1	-0.8676031565530868	3.239071863961948	-4.473161380055032	8.809284691341487e-6	3.1900949265922266e-5	3.1474369593627367	T_TCD4-N_TCD4	TCD4
DTYMK	0.7536080411148722	4.475903216064005	4.496888218508888	7.902959676299669e-6	3.191726709848562e-5	2.5386309135124616	T_Epi-N_Epi	Epi
NUSAP1	-1.4335085274424788	3.3598879453836603	-5.236219645439856	2.090881971084878e-7	3.191958598640532e-5	6.747152534393814	T_B-N_B	B
NFKBIA	0.8125895459535766	8.738093143583166	4.396714288406003	1.2456078892801231e-5	3.192393007912678e-5	2.2057230826468963	T_TCD8-N_TCD8	TCD8
AC010761.8	-1.28002782697311	1.4514490540868366	-4.396505113656809	1.246780181538694e-5	3.1949310855485784e-5	2.8483286863646073	T_TCD8-N_TCD8	TCD8
SH3GLB1	-0.4804758522903336	6.362965368516877	-4.4965636050310085	7.914733851832537e-6	3.195746722694849e-5	2.2871225659156806	T_Epi-N_Epi	Epi
PDIA6	0.9471933474502016	7.280098046944738	5.288843623537394	1.5852802646232534e-7	3.198986244336303e-5	6.968664411578588	T_Mast-N_Mast	Mast
AP1S3	-1.2306967775972812	2.719775338571054	-4.3754831869810005	1.3701296345474788e-5	3.199946237078028e-5	2.7559861801176844	T_Mono-N_Mono	Mono
UNC13B	-1.1435112582405145	2.2164700849306436	-4.472384452058431	8.840583167352479e-6	3.2001521559647475e-5	3.234426184983943	T_TCD4-N_TCD4	TCD4
IGHG3	2.229473749401972	4.004221354240272	4.472340241639487	8.842367377780111e-6	3.2001521559647475e-5	3.1472351435680785	T_TCD4-N_TCD4	TCD4
TMEM74B	-1.3432446226896655	1.7118101425129846	-4.472336319178741	8.842525694113118e-6	3.2001521559647475e-5	3.255226945687133	T_TCD4-N_TCD4	TCD4
CCDC47	0.8416191440489307	4.896335701230198	4.375342021325427	1.3709960848819548e-5	3.201543930059537e-5	2.560166847725453	T_Mono-N_Mono	Mono
SPP1	2.6627933225403035	3.609773921329905	4.868859265683536	1.3498272865683884e-6	3.202374032837112e-5	4.711222222261685	T_Fibro-N_Fibro	Fibro
RP11-385D13.3	-1.1651588509967985	2.6827314147397225	-4.407107130107513	1.1886712723302944e-5	3.2026262825400015e-5	2.7617771240381206	T_Macro-N_Macro	Macro
ANKMY1	-1.111504270821149	2.76711451192063	-4.3751782063528095	1.372002209172988e-5	3.203467320686391e-5	2.7477547268581946	T_Mono-N_Mono	Mono
TMED9	0.7592272450853548	6.535323061239863	4.375141559933838	1.3722273819356044e-5	3.203567010274132e-5	2.451371699743974	T_Mono-N_Mono	Mono
FGF13	-1.7685470935249394	1.5973014293480972	-4.492189609676504	8.075032236238506e-6	3.205908320655884e-5	3.3774326172297577	T_DC-N_DC	DC
FARP1	-1.3503613388259956	2.8471209979089256	-4.395599880977399	1.2518656088569155e-5	3.207494545985407e-5	2.7949900951587745	T_TCD8-N_TCD8	TCD8
ARRDC5	-1.2524129021982733	2.0231325240781586	-4.471731814308171	8.86695686952104e-6	3.2083325391861375e-5	3.2365399567694917	T_TCD4-N_TCD4	TCD4
PDE5A	-1.623492525923197	2.1271102393622106	-4.491931361691448	8.084593086735316e-6	3.2089784361457204e-5	3.36717709403238	T_DC-N_DC	DC
CRABP2	-1.8559898519538585	1.5961144116789212	-4.491856057370114	8.087383042362955e-6	3.2093602326339066e-5	3.373424864849981	T_DC-N_DC	DC
NOS2	-1.8830458998387407	1.5137766096062042	-4.491770216246704	8.090564501409725e-6	3.209546033960591e-5	3.374043448827023	T_DC-N_DC	DC
ENTPD8	-1.7450999028170864	1.9117308906496435	-4.491744776012535	8.09150760213578e-6	3.209546033960591e-5	3.36281661317084	T_DC-N_DC	DC
CTSE	-1.8042776167543255	1.7226244196848146	-4.374676450203975	1.3750883041533011e-5	3.209819208578029e-5	2.7535684116305736	T_Mono-N_Mono	Mono
EMC7	0.6841073055888955	5.947955458911071	4.40656537432134	1.191576727725463e-5	3.2099617971379817e-5	2.4073110094284047	T_Macro-N_Macro	Macro
NEDD8	0.46359294382445526	7.964464216556513	4.4065229051345165	1.1918047782772685e-5	3.2100835666516916e-5	2.1824068056851917	T_Macro-N_Macro	Macro
HPDL	-1.3362903632180236	1.5639873049475097	-4.471518023181376	8.875612735632991e-6	3.210802744421447e-5	3.251034735135928	T_TCD4-N_TCD4	TCD4
MYO1E	1.3016699852740747	3.4251491135697	4.868003065481523	1.355519633360833e-6	3.211538823654897e-5	4.691628356371783	T_Fibro-N_Fibro	Fibro
XXbac-BPG252P9.10	-1.3053181900738338	2.0058223579389702	-4.406336376856234	1.1928068899539369e-5	3.212289884956483e-5	2.805140765930126	T_Macro-N_Macro	Macro
PGBD1	-1.5615122641487158	1.7316409414290763	-4.491433681846911	8.103048763833624e-6	3.2133978788765104e-5	3.375291629234499	T_DC-N_DC	DC
CD69	1.394026414769563	6.877298587182895	4.4913016575514595	8.10795144534548e-6	3.214615979550254e-5	3.1957920879294948	T_DC-N_DC	DC
LEKR1	-1.447680676733892	1.525973885346197	-4.374114501999248	1.3785524904013742e-5	3.217477734842665e-5	2.79288097971021	T_Mono-N_Mono	Mono
RP5-1052I5.1	-1.5427603648549226	1.2640576126162242	-4.405914742885743	1.1950750622813354e-5	3.217904569541584e-5	2.831941480887872	T_Macro-N_Macro	Macro
DTX3	-1.497167869744327	2.6667337560440596	-4.490963078227701	8.12053747189458e-6	3.218879111686188e-5	3.3650800615735914	T_DC-N_DC	DC
PTP4A3	1.650138113202772	3.4523354720041852	4.490892492700516	8.123163707224067e-6	3.2191932741315057e-5	3.3449795416095274	T_DC-N_DC	DC
HOXC9	-2.004187925102678	1.2740187169434714	-4.490657536777357	8.131911439100719e-6	3.221242045007206e-5	3.373604135937783	T_DC-N_DC	DC
WNT11	-1.7932303457016827	1.325930364917571	-4.490655074586603	8.132003157593949e-6	3.221242045007206e-5	3.372415097351044	T_DC-N_DC	DC
PTN	-1.84577082612692	1.7474993491489743	-4.490605710500554	8.133842216695915e-6	3.221243716587266e-5	3.366674200657709	T_DC-N_DC	DC
RDH11	0.9088332116588722	4.733342677743149	4.405552237780215	1.197028448471414e-5	3.2226700569489566e-5	2.5608857784101504	T_Macro-N_Macro	Macro
GOLM1	1.2004288939669694	3.1920270520169725	4.866911378189841	1.3628111419945969e-6	3.2244625887947635e-5	4.6036489012495	T_Fibro-N_Fibro	Fibro
TSTD1	-0.9614784957398808	6.191901226861714	-4.866534386612055	1.3653378805914669e-6	3.22609311327911e-5	4.5585814186000855	T_Fibro-N_Fibro	Fibro
PTPRH	-1.17910602299608	1.998984322799345	-4.4703446642419715	8.923263311674501e-6	3.226800823738293e-5	3.217888556706077	T_TCD4-N_TCD4	TCD4
C9orf9	-1.145375118744313	2.1966479811013193	-4.470338551586021	8.923512189137281e-6	3.226800823738293e-5	3.2342812011350803	T_TCD4-N_TCD4	TCD4
B4GALT2	-1.240678999897225	2.41072998265331	-4.373419220445211	1.3828501668061009e-5	3.2270792939582485e-5	2.7492666533755408	T_Mono-N_Mono	Mono
CCDC51	0.869805618846716	3.120722417041641	4.494314792030489	7.996763947803224e-6	3.228125727009275e-5	2.693901269273132	T_Epi-N_Epi	Epi
GALNT16	-1.7153078972786124	1.3777601256744627	-4.8661189950813935	1.3681272168254329e-6	3.228338900347755e-5	4.835639092795926	T_Fibro-N_Fibro	Fibro
LEF1	-1.8001218470952236	2.4398570130765003	-4.489981012676558	8.15714977583135e-6	3.229745635193847e-5	3.361912294682747	T_DC-N_DC	DC
GMNN	-0.7646101519035886	3.984790426282199	-4.494117118548516	8.004013300225984e-6	3.230309367787756e-5	2.512752387977299	T_Epi-N_Epi	Epi
AC018755.1	-1.4869233449427313	1.9451191106914836	-4.4898552015198705	8.161851538321166e-6	3.230878593162715e-5	3.3668335939784955	T_DC-N_DC	DC
ADAM19	1.653919052761125	3.927104309507448	4.9368481958496275	9.643994655889084e-7	3.231106301121923e-5	5.213475332649298	T_Endo-N_Endo	Endo
SLCO2B1	-1.0899525766482556	2.5888075931819623	-4.493892445799149	8.012260448970286e-6	3.2328946091041684e-5	2.699198246468126	T_Epi-N_Epi	Epi
RP11-87L10.1	-1.4738121695047497	1.9481238921486057	-4.489634113861769	8.170120223202892e-6	3.233422692483092e-5	3.3640859750685372	T_DC-N_DC	DC
SHE	-1.6966673973314184	1.7315643702694692	-4.489255172045973	8.18431132014539e-6	3.238308982115674e-5	3.36452106538371	T_DC-N_DC	DC
RP11-59H7.4	-1.202241011748143	1.292405871933877	-4.493448217388791	8.02859087194581e-6	3.238739461118581e-5	2.890153239102961	T_Epi-N_Epi	Epi
CDH11	-1.558612836710933	1.6779189027865784	-4.469464058755478	8.959185822126034e-6	3.2390334903880696e-5	3.2555997248341573	T_TCD4-N_TCD4	TCD4
DNAJC4	-0.8344040828117452	5.579453260820884	-5.201298960305056	2.509166014321481e-7	3.239038128487347e-5	6.533184762249428	T_Tgd-N_Tgd	Tgd
RP11-501J20.5	-1.7938927759695338	1.2148841012271632	-4.489135215903319	8.188808507715605e-6	3.239358318194122e-5	3.366930584582846	T_DC-N_DC	DC
IL11	-1.5210795744858128	1.3044250577800391	-4.469358669090378	8.963494243273636e-6	3.239923922892978e-5	3.2587059018446505	T_TCD4-N_TCD4	TCD4
UBE2K	0.6918979602910165	5.634052284394096	4.372355983312182	1.389447019623635e-5	3.2420430457884816e-5	2.4737653327997764	T_Mono-N_Mono	Mono
MRPL51	0.4343043074861752	7.106838372211721	4.49306315117208	8.042772201970602e-6	3.2437148811807e-5	2.1520252947112652	T_Epi-N_Epi	Epi
CTD-2135J3.2	0.8456700999716955	3.25329708821085	4.492987288448341	8.04556892361567e-6	3.2440975659852254e-5	2.6932713944977715	T_Epi-N_Epi	Epi
SIGLEC14	-1.4365139872110733	2.04998954698545	-4.4690280419048545	8.977023445500484e-6	3.244146224973373e-5	3.2431423642458928	T_TCD4-N_TCD4	TCD4
MAD2L1	1.0161583979456568	3.69562175363578	4.393010745544849	1.26652058690263e-5	3.2445695934134795e-5	2.659596860638197	T_TCD8-N_TCD8	TCD8
NPPC	-1.4966089425604563	1.354057001899904	-4.3929199466484805	1.2670374900860695e-5	3.245420218259563e-5	2.849433473387357	T_TCD8-N_TCD8	TCD8
SYNGR2	0.7196250405000688	6.172645014518347	4.392878455964057	1.2672737568539312e-5	3.245551870944948e-5	2.489106722731891	T_TCD8-N_TCD8	TCD8
ZSCAN26	-1.3330957510832655	2.814807660471662	-4.488483829659188	8.213270496032375e-6	3.2483031499964936e-5	3.35153271624129	T_DC-N_DC	DC
RP5-943J3.2	-1.0516363464963372	1.7687674085692895	-4.492616414936852	8.059254794496086e-6	3.248762884823058e-5	2.855288949061041	T_Epi-N_Epi	Epi
AQP3	1.0707692730844904	3.5464490024354864	4.492573489914232	8.060840240538414e-6	3.248762884823058e-5	2.63014351577584	T_Epi-N_Epi	Epi
RP4-575N6.4	-1.3873094377205428	1.473719329068058	-4.468622157669945	8.993658882508815e-6	3.2494890994304335e-5	3.2399041702045137	T_TCD4-N_TCD4	TCD4
CD1D	1.6092091111242035	2.629044594810947	5.17922180341878	2.814243279125126e-7	3.2504509873895206e-5	6.468905247813166	T_Plasma-N_Plasma	Plasma
LINC01126	-1.2108020762397258	1.652395414248918	-4.392425422090347	1.2698562791692771e-5	3.251691487324362e-5	2.838227693449852	T_TCD8-N_TCD8	TCD8
MCMDC2	-1.6447491409470671	1.3276564672515545	-4.488190739222291	8.22429995025541e-6	3.251932656006396e-5	3.363099487212091	T_DC-N_DC	DC
CTD-2090I13.1	-1.7360151531878838	1.3636820795801246	-4.488122403502986	8.226873569157635e-6	3.2522177973459e-5	3.362538993653178	T_DC-N_DC	DC
IGLL1	-1.850834350725606	1.5567292860053084	-4.488000514272058	8.231466003107457e-6	3.252861772686808e-5	3.35925333676923	T_DC-N_DC	DC
INSC	-1.8527586055914296	1.3348530873155608	-4.487910283099121	8.234867234164208e-6	3.252861772686808e-5	3.36147262147763	T_DC-N_DC	DC
NT5M	-1.5583867594535168	1.6891292099948445	-4.487877440890311	8.236105543254482e-6	3.252861772686808e-5	3.361013758795476	T_DC-N_DC	DC
RP11-367G18.1	-1.62890676995445	1.4366769510805026	-4.4878295714476995	8.237910770647225e-6	3.252861772686808e-5	3.3610104530820823	T_DC-N_DC	DC
RP3-402G11.26	-1.4515315218382543	2.080417056669061	-4.487811620922057	8.23858780916494e-6	3.252861772686808e-5	3.35781213575373	T_DC-N_DC	DC
MIR143HG	-1.7748195341738842	1.8952502936444184	-4.487784265444335	8.23961967597302e-6	3.252861772686808e-5	3.3548959582704896	T_DC-N_DC	DC
CD79B	0.9212120353099138	3.8090783434168274	4.4681564934011115	9.012780794888274e-6	3.255727976030011e-5	3.0459092512257246	T_TCD4-N_TCD4	TCD4
WDFY2	0.8194162082767591	3.912585209232781	4.492024311944222	8.081150636663729e-6	3.256201069021539e-5	2.6576912297484796	T_Epi-N_Epi	Epi
TNNI3	-1.9253695865387497	1.3064608027245712	-4.487348904438266	8.256058450452603e-6	3.2586187535104744e-5	3.3593728710667943	T_DC-N_DC	DC
NTNG2	-1.6276325846740165	1.6197766642118998	-4.487185081749922	8.262252351984813e-6	3.2598510894427345e-5	3.3581736514037406	T_DC-N_DC	DC
AC092301.3	-1.596495948055444	1.3754472203794057	-4.487133624525354	8.264198794245443e-6	3.2598510894427345e-5	3.3581332938279704	T_DC-N_DC	DC
RAD51B	-1.35769248691264	2.4045282550467	-4.487119023050035	8.264751195665079e-6	3.2598510894427345e-5	3.35084706386984	T_DC-N_DC	DC
NACA2	-1.2774090825527966	2.1472283516973154	-4.402971272832813	1.2110246818986587e-5	3.2598511676499316e-5	2.7487206837512907	T_Macro-N_Macro	Macro
SLC5A3	1.3522398337141488	4.287315570238421	4.48703777407512	8.267825643853181e-6	3.260331244462858e-5	3.3040754971340407	T_DC-N_DC	DC
RP4-614O4.5	0.7350066841513705	5.914373839538012	4.402824237278393	1.2118267292553954e-5	3.261510050407438e-5	2.4032577377438784	T_Macro-N_Macro	Macro
IL17RD	-1.6660162944111874	1.4483351811680212	-4.863743728329677	1.3841827962845868e-6	3.261840694170766e-5	4.838424430571252	T_Fibro-N_Fibro	Fibro
IGF1	-1.6026523286561405	2.319700510914478	-4.467589844080169	9.036102027818377e-6	3.263480913400112e-5	3.222331399995574	T_TCD4-N_TCD4	TCD4
PDE8A	-1.0301766025571424	3.1275386784020935	-4.467499594854913	9.03982168773119e-6	3.264152808511081e-5	3.1688030155725757	T_TCD4-N_TCD4	TCD4
SON	0.5140271036418254	7.680584956464275	4.402565348678684	1.2132401454598883e-5	3.264813610314807e-5	2.2310790174064374	T_Macro-N_Macro	Macro
ATP6V0D2	-1.8328192711651656	1.44155813620232	-4.4865758549113	8.285325414375662e-6	3.2659567759635056e-5	3.3551862377789528	T_DC-N_DC	DC
CTD-2369P2.10	-1.396115019357227	1.884244303756257	-4.4865630254916615	8.285811961803062e-6	3.2659567759635056e-5	3.3527333953032876	T_DC-N_DC	DC
DNTTIP1	0.7041514173369663	4.45863541830753	4.491319304002471	8.10729598538931e-6	3.265986423118282e-5	2.497984941987484	T_Epi-N_Epi	Epi
PYCARD	0.7516420820966037	6.536899984128618	4.467270611754633	9.049265901413088e-6	3.2668910583016276e-5	2.8687326245749443	T_TCD4-N_TCD4	TCD4
ANKRD35	1.2300241090790864	2.446852966120465	4.467126435496078	9.055217173785236e-6	3.268367448663108e-5	3.174100532954254	T_TCD4-N_TCD4	TCD4
TPD52L1	-1.273296622984986	2.1251572052204963	-4.4670423599244735	9.058689353935151e-6	3.268948618657463e-5	3.201519354785515	T_TCD4-N_TCD4	TCD4
ZNF287	-1.4275778565219417	1.872988227130416	-4.486292200686515	8.296089204331662e-6	3.2692736716329216e-5	3.352063915991464	T_DC-N_DC	DC
HIST1H1A	-1.7871169066387165	1.2112800658020275	-4.486167396734114	8.300829364514787e-6	3.270407547653088e-5	3.354589855850188	T_DC-N_DC	DC
GYPE	-1.6785946021144964	1.333065044830369	-4.486032632970782	8.305950719027198e-6	3.2716910662607473e-5	3.353857836251181	T_DC-N_DC	DC
CROT	-1.11421137922874	2.976462539019534	-4.370175860335945	1.4030677581402412e-5	3.27338970922393e-5	2.7179046702235192	T_Mono-N_Mono	Mono
SRA1	0.6472245479116365	5.355407558376328	4.466478859510111	9.081993894368226e-6	3.276684850175269e-5	2.9737489661306213	T_TCD4-N_TCD4	TCD4
GALC	1.4965868099110775	3.6726493439497183	5.281091751953515	1.651511598390354e-7	3.276976771635062e-5	6.9598301395483935	T_Mast-N_Mast	Mast
COX7C	0.6930201035544883	9.561099797345518	5.279976198472592	1.661260723829577e-7	3.276976771635062e-5	6.754068850358463	T_Mast-N_Mast	Mast
ELN	-1.7710786881795872	1.979666918881056	-4.485629303692805	8.321296308866363e-6	3.2770004037339134e-5	3.3434353286759233	T_DC-N_DC	DC
SIAH1	1.0446809018717476	4.117136622121949	4.4855801425551425	8.323168612592994e-6	3.2770026499816684e-5	3.284531197035702	T_DC-N_DC	DC
ARFGEF3	-1.5791064311919072	2.068342123998567	-4.485439001505906	8.328546216507692e-6	3.278384694551772e-5	3.3390945183115868	T_DC-N_DC	DC
KRT7	-1.7917246284106052	1.9067631237218317	-4.4012437659939225	1.2204799918770611e-5	3.283792603431982e-5	2.7763399619849	T_Macro-N_Macro	Macro
EIF5A	0.9296609503047036	7.140118886245185	4.8619396162561745	1.396498813636954e-6	3.286452167856617e-5	4.37284802465382	T_Fibro-N_Fibro	Fibro
RP5-1024G6.7	-1.2654222486294862	1.4532305947201969	-4.465764450436686	9.11162203666081e-6	3.286698920805777e-5	3.238966999605296	T_TCD4-N_TCD4	TCD4
ZNF319	-1.2685890341253525	2.0915967228382826	-4.48462045990978	8.359799063974979e-6	3.289949167611404e-5	3.342480315639037	T_DC-N_DC	DC
DLEU7	1.4725157697832052	1.5454321635804524	4.400778610254454	1.2230380049062284e-5	3.290170887853777e-5	2.7699080539962697	T_Macro-N_Macro	Macro
MAP3K2	0.8949890172267034	4.981843186633702	4.368948117310498	1.4107943790367544e-5	3.2909787560947724e-5	2.532843589593246	T_Mono-N_Mono	Mono
EIF4EBP3	-1.4320144242915724	1.8261872610856689	-4.368664893485669	1.4125825692006797e-5	3.29471231365579e-5	2.7419130698310905	T_Mono-N_Mono	Mono
RUNX1	1.1062562792695592	4.038394900586674	4.400363445465065	1.2253254331267226e-5	3.295819412283245e-5	2.6005170772000277	T_Macro-N_Macro	Macro
PAPSS2	-1.1470055995283253	3.035386485342246	-4.465038390121217	9.141828169061757e-6	3.296917324076585e-5	3.1584532213101095	T_TCD4-N_TCD4	TCD4
CISD2	0.8778270320185095	5.910049464296951	4.484060543339786	8.38124196314326e-6	3.297648675592629e-5	3.187618151133506	T_DC-N_DC	DC
KCNA7	-1.2966265323588406	1.2597731667400245	-4.464922326610302	9.146665611803611e-6	3.297984421458702e-5	3.2377795313907507	T_TCD4-N_TCD4	TCD4
TRPM4	-1.0970326331663978	3.010617405062756	-4.389224145761691	1.2882490767124342e-5	3.2983084134116224e-5	2.733938307672182	T_TCD8-N_TCD8	TCD8
MAF1	1.017373627222698	6.211664639148925	5.276579584114017	1.691289176725569e-7	3.299141420732676e-5	6.945253039885108	T_Mast-N_Mast	Mast
KCNJ2-AS1	-1.1386649019720396	1.5543080309922248	-4.489012310955801	8.193418701186431e-6	3.299923347511562e-5	2.809750774042975	T_Epi-N_Epi	Epi
RP11-109P14.10	-1.778896409116797	1.2265890131937094	-4.48385895505141	8.388974995063094e-6	3.299951714392285e-5	3.344955624159427	T_DC-N_DC	DC
MANSC1	-1.2227973735572937	2.9342704381822298	-4.39998743377671	1.2274006693395876e-5	3.300895550080546e-5	2.698474606767551	T_Macro-N_Macro	Macro
PSMB1	0.4344330165740136	7.700118455443442	4.4646160412807685	9.159443129410546e-6	3.3019134205324754e-5	2.7275398104887927	T_TCD4-N_TCD4	TCD4
IL5RA	-1.4466292293547711	1.415281399452093	-4.464389580859787	9.168901520897784e-6	3.304644530915243e-5	3.234601297581123	T_TCD4-N_TCD4	TCD4
MMP10	1.9770401860769748	1.523515491632097	4.367920149087291	1.4172950020580776e-5	3.305264486733742e-5	2.7586826181605897	T_Mono-N_Mono	Mono
TRIM58	-1.2019997718629962	1.8252131116583212	-4.388711961561011	1.2912153383783569e-5	3.305420892471629e-5	2.790573983351563	T_TCD8-N_TCD8	TCD8
CFAP44	-1.5378070313227574	2.0028807774671797	-4.4834386786507165	8.405118992691558e-6	3.305561582340793e-5	3.3381812820111483	T_DC-N_DC	DC
NDUFC2	0.6400840913037236	7.247603181275226	4.367644027982262	1.4190459956204884e-5	3.308638553308294e-5	2.306297463654744	T_Mono-N_Mono	Mono
MAP4K1	-1.18964503587179	3.599059685653128	-4.367632566308071	1.419118723308923e-5	3.308638553308294e-5	2.659950241906291	T_Mono-N_Mono	Mono
RP11-571M6.17	-1.6166442249780255	1.3901805933500595	-4.483171571834489	8.415394773327907e-6	3.3088616044914834e-5	3.3413875576107017	T_DC-N_DC	DC
TUBB6	1.201848660245915	3.161768569736736	4.488343410377449	8.218552925838067e-6	3.3092870450920437e-5	2.7625070766036277	T_Epi-N_Epi	Epi
MAGEH1	1.1489110985562494	4.12369973449158	5.195729802844707	2.5829586737936585e-7	3.309957845045363e-5	6.5427818095756285	T_Tgd-N_Tgd	Tgd
WDR78	-1.1694612693958262	1.728111308601004	-4.463918656148807	9.188600201368794e-6	3.311064555320824e-5	3.2100809977294986	T_TCD4-N_TCD4	TCD4
RNF11	-0.6054407293869133	5.086287607625821	-4.488013249408371	8.230986065151175e-6	3.3135333950881455e-5	2.4246844962588163	T_Epi-N_Epi	Epi
WNT2B	-1.2887332193872716	2.2707958871384983	-4.859982514955085	1.409978608647153e-6	3.313732858555478e-5	4.682245293935949	T_Fibro-N_Fibro	Fibro
CHEK1	-1.3891561183240078	2.695841180504863	-4.367179112350601	1.421998881154108e-5	3.3149133392034943e-5	2.7173617977317104	T_Mono-N_Mono	Mono
RP11-734K2.4	-1.179987195706124	2.853738557981412	-4.398975567925244	1.2330019331907476e-5	3.3154198141036505e-5	2.716492554206555	T_Macro-N_Macro	Macro
ZNF597	-1.281917994833048	1.9784446787152463	-4.398943643742173	1.2331790491055386e-5	3.3154198141036505e-5	2.762943530772091	T_Macro-N_Macro	Macro
SLC22A31	-1.8001545267322705	1.2701097286219825	-4.482654056988728	8.435338162749686e-6	3.315960519149876e-5	3.3399765481518937	T_DC-N_DC	DC
ZFHX4	-1.8599944224315028	1.2507120013786768	-4.482489994955712	8.441670038001763e-6	3.317672463159816e-5	3.338961151742958	T_DC-N_DC	DC
HTRA4	-1.7012946645182845	1.296299881565887	-4.482366767935427	8.44642890321037e-6	3.317672463159816e-5	3.339313593335699	T_DC-N_DC	DC
CTD-2192J16.22	-1.593684772750996	1.3174937300017622	-4.482363494786324	8.446555342933088e-6	3.317672463159816e-5	3.338807607233428	T_DC-N_DC	DC
KLK11	-1.831069866068597	1.5858330399460745	-4.482302155807325	8.448925164954823e-6	3.317672463159816e-5	3.333422811930131	T_DC-N_DC	DC
WEE1	-1.3823690833199882	3.302756399783115	-4.482296545865471	8.449141935969207e-6	3.317672463159816e-5	3.313650679674259	T_DC-N_DC	DC
MPO	-1.5258708607185367	1.213235174890633	-4.366962701784749	1.423375402342484e-5	3.317681699883783e-5	2.7568001658569212	T_Mono-N_Mono	Mono
CASP5	-1.7208569313669315	1.721264852366654	-4.482242463975608	8.451231960926242e-6	3.3177510801883075e-5	3.3326431374549372	T_DC-N_DC	DC
RAB30	-0.8909462038287992	3.313626484624989	-4.487646727546622	8.244809572612696e-6	3.318337387821836e-5	2.6500990224927534	T_Epi-N_Epi	Epi
AL356017.3	-1.1543812753077685	2.440775083062967	-4.3986272947230285	1.2349354741583476e-5	3.319633621853307e-5	2.755536297221425	T_Macro-N_Macro	Macro
TRIB2	1.5311686317920796	3.4447085454443713	4.859287723465543	1.4147941594747995e-6	3.320605115473206e-5	4.717727337277318	T_Fibro-N_Fibro	Fibro
LINC00539	-1.600218025500069	1.942136227991038	-4.481962898008889	8.462043840561359e-6	3.3212528876569465e-5	3.3341849738035902	T_DC-N_DC	DC
PCDH11X	-1.314468338747508	1.2459660452688583	-4.463125036436078	9.22188883722091e-6	3.322378009978459e-5	3.230574799356342	T_TCD4-N_TCD4	TCD4
ADCY3	0.9715260095627064	3.3174850256665596	4.48727363073194	8.258903889256831e-6	3.323248147600113e-5	2.6676159511664856	T_Epi-N_Epi	Epi
EIF4A3	0.8121463940261098	5.63179415220141	4.366551171826651	1.4259965313663492e-5	3.323349940882468e-5	2.4393715826500237	T_Mono-N_Mono	Mono
CLIP3	-1.61420052162719	1.623205754428437	-4.481757430004701	8.46999851275954e-6	3.3236319599912045e-5	3.3339215789671552	T_DC-N_DC	DC
HSPA1A	2.180703000102074	6.902194867859755	4.481651438017086	8.47410478038782e-6	3.323898640243638e-5	3.075462778618565	T_DC-N_DC	DC
TRPV3	-1.5966797684165883	1.7078301064036954	-4.481642148757927	8.474464749219937e-6	3.323898640243638e-5	3.3311623724181665	T_DC-N_DC	DC
WDR34	0.9577459866102488	3.761954825417746	4.387424440307124	1.2987007446383394e-5	3.324098304836082e-5	2.6612144674971345	T_TCD8-N_TCD8	TCD8
RPLP0	0.590133916720097	10.367126426420189	4.858766854588921	1.418414652680326e-6	3.324657896189026e-5	3.879196169755809	T_Fibro-N_Fibro	Fibro
PDGFD	-1.490897136162692	2.234686850111515	-4.462905635191559	9.231112042049751e-6	3.325018527087104e-5	3.2102796695555664	T_TCD4-N_TCD4	TCD4
FBXW5	0.7979383396422319	5.789461897749281	4.85822184189269	1.4222125219589422e-6	3.325440241424601e-5	4.437984887972484	T_Fibro-N_Fibro	Fibro
RP11-75C9.1	-1.7759859151554225	1.515571904102535	-4.858175370165826	1.422536808675026e-6	3.325440241424601e-5	4.7883935385808805	T_Fibro-N_Fibro	Fibro
ELOVL5	0.8296551898752247	5.383572279071261	4.462784100225569	9.236224936980842e-6	3.325582403519878e-5	2.9683029348867453	T_TCD4-N_TCD4	TCD4
PDXK	0.7726834139994034	5.10678100276544	4.46277837046118	9.236466051243404e-6	3.325582403519878e-5	2.986686822561065	T_TCD4-N_TCD4	TCD4
RP11-713P17.3	-1.2875907899843646	1.4666346165842694	-4.387255215210354	1.2996876661335424e-5	3.326139455778494e-5	2.8269220875149115	T_TCD8-N_TCD8	TCD8
GOLT1B	0.9198381610165124	4.8649652576308755	4.3662224601620405	1.4280934840050337e-5	3.3277952223509915e-5	2.578969734571591	T_Mono-N_Mono	Mono
NANP	1.0112062179731378	2.2125866861660684	4.486890305551578	8.27340862722797e-6	3.328321765802343e-5	2.773483512864825	T_Epi-N_Epi	Epi
AC007383.3	-1.2062711681798437	1.548715943649328	-4.462530022730951	9.246922565985812e-6	3.3286646005422786e-5	3.20659642705922	T_TCD4-N_TCD4	TCD4
ZNF628	-0.9889428040714664	2.4911262027329135	-4.386997022384076	1.301194829202861e-5	3.3295112114102065e-5	2.76619132602466	T_TCD8-N_TCD8	TCD8
FAM175A	-0.8844085823158867	3.5635401451967725	-4.4622763783352015	9.257613788769618e-6	3.331830005650665e-5	3.0838937037784673	T_TCD4-N_TCD4	TCD4
COX7A1	-1.2273727172776978	2.573503140322145	-4.462151659522836	9.262875079775414e-6	3.3330402726078534e-5	3.1753543228750623	T_TCD4-N_TCD4	TCD4
CYP4F12	-1.5716784143103006	1.905186714594332	-4.480733915164927	8.509730568498683e-6	3.336703302388164e-5	3.3176469537358573	T_DC-N_DC	DC
CDCA2	-1.6902190995282902	1.8386068181052333	-4.480703546972925	8.510912159998974e-6	3.336703302388164e-5	3.327081119838576	T_DC-N_DC	DC
AGBL5	-1.2599234247127449	2.4658212806300495	-4.4806136085707085	8.514412481650776e-6	3.337330331052936e-5	3.3193313198059196	T_DC-N_DC	DC
ACADVL	0.8402881973915921	6.135086496570699	4.480479656049231	8.519628348638489e-6	3.338629359122708e-5	3.1268816024845156	T_DC-N_DC	DC
DNAJC19	0.511410101505315	5.745271696340047	4.4859481395977765	8.309163218126206e-6	3.341939735565261e-5	2.3212121589191943	T_Epi-N_Epi	Epi
ST3GAL2	1.1249649102121806	3.872731276478797	4.480169200899276	8.531728670893056e-6	3.342625051242993e-5	3.2645368740767724	T_DC-N_DC	DC
CTLA4	-1.5631311427789232	2.5024862312131737	-4.396880510025367	1.2446770736463291e-5	3.345307823780611e-5	2.678904520680323	T_Macro-N_Macro	Macro
ALOX5	-1.277460870667496	3.395785940076367	-4.385844691461394	1.3079417829818826e-5	3.346287662784892e-5	2.73742394408662	T_TCD8-N_TCD8	TCD8
GTF2F1	0.8630907403888743	4.906234627751849	4.364753160300349	1.4375026694706548e-5	3.349276292664475e-5	2.5657684568189154	T_Mono-N_Mono	Mono
PTPN2	0.850581781678919	5.56749729885147	4.4795128723538165	8.557363968867067e-6	3.3519206121693494e-5	3.16513878745545	T_DC-N_DC	DC
ARSJ	-1.7963601936145943	1.746819067402014	-4.479399321221611	8.561806598275737e-6	3.3529127066546694e-5	3.321815228225664	T_DC-N_DC	DC
C9orf106	-1.6733839493230842	1.3679534637699575	-4.479335654176593	8.564298504674066e-6	3.353140600982558e-5	3.324787252513877	T_DC-N_DC	DC
RAB9A	-0.6945640255920118	4.9971375836660465	-4.485092966485721	8.341744550786834e-6	3.3542754771785076e-05	2.399351304513319	T_Epi-N_Epi	Epi
ZNF773	-1.2556530302753766	2.352653592819307	-4.3643154494559395	1.4403171383509226e-5	3.355388492686942e-5	2.7186778791967905	T_Mono-N_Mono	Mono
SFT2D1	0.714944982625104	6.701599155874996	4.479035883222511	8.576040772659902e-6	3.35698933790005e-5	3.05202123404929	T_DC-N_DC	DC
RP6-65G23.5	-1.513198091425502	1.3544396767430584	-4.364163709622368	1.4412940497018405e-5	3.35721883197101e-5	2.7571530036695435	T_Mono-N_Mono	Mono
TIMM8B	0.6331285051668392	6.611591980925234	4.3959882956621605	1.2496811438965222e-5	3.35824309846125e-5	2.261208574247515	T_Macro-N_Macro	Macro
RP11-544A12.4	-1.3563625600929692	1.256867639342434	-4.4603221045817545	9.34038497232156e-6	3.360241774058961e-5	3.218334999070013	T_TCD4-N_TCD4	TCD4
ZNF69	-1.3567686484374053	1.8629308407106877	-4.3638712730085345	1.4431785624375789e-5	3.3611624890095697e-5	2.73139870955878	T_Mono-N_Mono	Mono
CHORDC1	0.8592909158557633	4.765484635101823	4.363800889045897	1.4436324803745073e-5	3.361773686888825e-5	2.546688829266759	T_Mono-N_Mono	Mono
COX6A1	0.4809848479181742	8.41032997275703	4.395697476544471	1.251316383039772e-5	3.3621228069553466e-5	2.0633630920709276	T_Macro-N_Macro	Macro
AC090587.5	-1.2268323693653211	1.4946341613396996	-4.460060567476499	9.35151569233876e-6	3.36318148495235e-5	3.21693728809508	T_TCD4-N_TCD4	TCD4
HMGCS1	0.920292355209506	4.285919803296273	4.4600400884257265	9.352387793083487e-6	3.36318148495235e-5	3.04841589372814	T_TCD4-N_TCD4	TCD4
MASP1	-3.3913288233531653	1.2233198531309295	-5.616309400468308	2.682294285856413e-8	3.3635970344639416e-5	8.491071758509355	T_Peri-N_Peri	Peri
TRGV5	-1.758681742532184	1.2454658223906063	-4.478346621645405	8.603098196869058e-6	3.3668299586320375e-5	3.3220152584964904	T_DC-N_DC	DC
RP11-47I22.3	-1.4854386089564844	1.3961619243719516	-4.363383599894713	1.4463264507572236e-5	3.3676004203572705e-5	2.7558916557542084	T_Mono-N_Mono	Mono
TXNDC5	-1.3107867188420084	2.087282640662456	-4.3632872696211935	1.4469490298447468e-5	3.3686032579173025e-5	2.7191318453272064	T_Mono-N_Mono	Mono
CTDNEP1	-0.6261086829718288	5.54329843602259	-4.484102344184444	8.379639315597892e-6	3.368741649293258e-5	2.375000481570039	T_Epi-N_Epi	Epi
GPR153	-1.364621767586323	2.0668994312398143	-4.459617992167262	9.370380116501894e-6	3.368961567178113e-5	3.1761098311213862	T_TCD4-N_TCD4	TCD4
CDH3	-1.7014480209274792	1.4977598644611956	-4.478116811821527	8.612137690023959e-6	3.3691603341044836e-5	3.3187909848313044	T_DC-N_DC	DC
RP11-838N2.4	-1.748198669508094	1.6835486604869423	-4.478097668925258	8.612891079665597e-6	3.3691603341044836e-5	3.3201394729420883	T_DC-N_DC	DC
CTD-2017D11.1	-0.9377528908649212	2.8438629093628585	-4.4839768607255905	8.384451242883166e-6	3.3699044418511184e-5	2.7085207457934075	T_Epi-N_Epi	Epi
ACAD11	-1.2215781198362718	1.4968336710891417	-4.384138628170281	1.3179923005417728e-5	3.371509956041289e-5	2.808941436300376	T_TCD8-N_TCD8	TCD8
FXYD3	-1.2840124056771547	5.311241373762014	-4.855084964882551	1.4442627414371754e-6	3.3717389213658315e-5	4.442919986156037	T_Fibro-N_Fibro	Fibro
IGLL5	-1.4222470735100583	2.510537604286433	-4.459245833489844	9.386271273473074e-6	3.373983998302483e-5	3.099844427870167	T_TCD4-N_TCD4	TCD4
FKBP1A	0.6045497440350243	8.117093440245574	4.394811248147198	1.2563121576692317e-5	3.375029263969553e-5	2.1047519361800333	T_Macro-N_Macro	Macro
TMEM139	-1.1809470307052492	1.7964894489311518	-4.458934155523953	9.399599751042552e-6	3.3780833823808195e-5	3.1778904581784193	T_TCD4-N_TCD4	TCD4
UQCRQ	0.4519067979783191	8.266628483578941	4.458836755535659	9.403768640638012e-6	3.378410039176053e-5	2.611324704787764	T_TCD4-N_TCD4	TCD4
SQRDL	0.6695303908486459	5.484353080955983	4.458823003234423	9.404357405703674e-6	3.378410039176053e-5	2.8629396656541033	T_TCD4-N_TCD4	TCD4
JAK1	-0.5216333974561289	6.55440550219528	-4.483303496141574	8.410318053089168e-6	3.3795272085152996e-5	2.287738663174867	T_Epi-N_Epi	Epi
RP11-45M22.5	-1.2674668756584269	1.3880174816324122	-4.458684023709037	9.410309393021929e-6	3.379856622420069e-5	3.20659717315489	T_TCD4-N_TCD4	TCD4
TMEM144	-1.1385368631241666	2.3433459962531207	-4.458617465996626	9.413161094260637e-6	3.3801893264643017e-5	3.176415466492612	T_TCD4-N_TCD4	TCD4
CRTC1	-0.982023238365528	2.7143489662943545	-4.383480651767228	1.3218881667485787e-5	3.380983195722327e-5	2.729060069260793	T_TCD8-N_TCD8	TCD8
TMEM258	0.5879692853540988	8.173286410369823	4.476993749110373	8.656443957199137e-6	3.385442862833327e-5	2.9249058552413896	T_DC-N_DC	DC
PCNX1	1.0222401962056002	4.301889375440439	4.362099228614809	1.454648377788912e-5	3.386078880994715e-5	2.585955453084207	T_Mono-N_Mono	Mono
CMTM4	-1.3429315572814466	2.198205258698142	-4.393968417204062	1.2610809810476351e-5	3.387322170023299e-5	2.7018967947163723	T_Macro-N_Macro	Macro
TFAP2C	-1.8375896920434016	1.381736081950244	-4.476782319682905	8.664809493926575e-6	3.3879598101419816e-5	3.3148482650741684	T_DC-N_DC	DC
CD160	-2.029221280443111	2.599447069200556	-5.6425755366105745	2.316705567914271e-8	3.389340245858579e-5	8.692815210794148	T_TZBTB16-N_TZBTB16	TZBTB16
FRS3	-1.4201042330148124	1.7334323410765835	-4.476604907744996	8.671835047264469e-6	3.389951816739591e-5	3.310831859519604	T_DC-N_DC	DC
RTTN	-1.2022248719396469	2.3464509506861213	-4.361779682478393	1.4567259335051968e-5	3.390465396873556e-5	2.7165509408302277	T_Mono-N_Mono	Mono
CTC-301O7.4	-1.336826377300079	1.233931512233147	-4.457868473602332	9.44530915784516e-6	3.3910398277122625e-5	3.2121423180428392	T_TCD4-N_TCD4	TCD4
CTD-2314I6.1	-1.3412875437811649	1.6924981115392022	-4.393683488768911	1.2626970454272744e-5	3.3911441532080816e-5	2.7540651882672016	T_Macro-N_Macro	Macro
RP11-21L1.1	-1.3069971302592802	1.2362937317963631	-4.457590983465138	9.457246176262056e-6	3.394593712819667e-5	3.2087641733505743	T_TCD4-N_TCD4	TCD4
C5orf38	-1.658973137231661	1.2843466269505883	-4.457548494970069	9.459075212527804e-6	3.394593712819667e-5	3.2100486007925113	T_TCD4-N_TCD4	TCD4
LPAR2	-1.1439757847310732	3.003779581493371	-4.361473143120033	1.458721588407868e-5	3.394660154571651e-5	2.670183430969418	T_Mono-N_Mono	Mono
SERPINH1	0.9157178248869736	3.87991808617776	4.482236627797164	8.451457532905626e-6	3.3952812001759996e-5	2.5306533262096655	T_Epi-N_Epi	Epi
CTD-2325P2.4	-1.372612131220337	1.375354405660523	-4.457327285882945	9.46860324833927e-6	3.397318590391257e-5	3.2022696606137773	T_TCD4-N_TCD4	TCD4
CSAR2	-1.3907111550615294	1.9927601652791256	-4.457222487138209	9.4731204018488e-6	3.3982448258042e-5	3.1924517387863514	T_TCD4-N_TCD4	TCD4
SPATC1	-1.5779942062152497	1.2320763235798524	-4.3931609770050715	1.2656657865740384e-5	3.398597208487889e-5	2.782296068540788	T_Macro-N_Macro	Macro
TCEAL1	-1.1389582300542371	3.997813075392114	-4.4759832968609174	8.69649403758804e-6	3.398740900469667e-5	3.251533504194458	T_DC-N_DC	DC
ZNF610	-1.611331821715464	1.4034181269380932	-4.475940599406467	8.698190285834026e-6	3.398740900469667e-5	3.311502189320803	T_DC-N_DC	DC
RP11-820I16.4	-1.1723070109801597	1.6941959662329682	-4.457144003994681	9.476504621282174e-6	3.398764354059854e-5	3.1955997393517928	T_TCD4-N_TCD4	TCD4
IGLV8-61	-1.9766353501484932	1.3427435575761777	-4.47574328407974	8.706033176902615e-6	3.401048474715228e-5	3.3108682630859096	T_DC-N_DC	DC
TNK1	-1.0019570291288096	1.8505542639430903	-4.481791281868985	8.46868744892176e-6	3.401424773582027e-5	2.7098422977480734	T_Epi-N_Epi	Epi
RP5-862P8.2	-1.4423123939335256	1.8714217569520373	-4.475632367521454	8.710444861282317e-6	3.4019467831616234e-5	3.302412128997382	T_DC-N_DC	DC
IGKV3D-15	-1.725412790291879	1.280983029994864	-4.475588049204329	8.712208212061208e-6	3.4019467831616234e-5	3.309850247632215	T_DC-N_DC	DC
OSGEPL1	-1.1608303511327045	2.6659679896520347	-4.360956175595131	1.4620931062884037e-5	3.402055211928326e-5	2.705051625730711	T_Mono-N_Mono	Mono
COL23A1	-1.8211555786509876	1.5611190294433932	-4.475532217615047	8.71443014292985e-6	3.402057718240526e-5	3.3096201103397425	T_DC-N_DC	DC
EHD3	1.6410125287427717	1.794231900351568	4.92606454831566	1.0175016266816309e-6	3.402525439623373e-5	5.233158206712887	T_Endo-N_Endo	Endo
HSBP1	0.5692053272108986	6.823017668855452	4.392788701924939	1.2677850011491622e-5	3.4037671632015126e-5	2.187594185038228	T_Macro-N_Macro	Macro
RCC1	1.2826981058185067	3.403843461391341	4.852798822709253	1.4605399333698524e-6	3.405211031904533e-5	4.6878970807390825	T_Fibro-N_Fibro	Fibro
RP11-112L6.5	-1.3132401748598437	1.415345396195393	-4.456532368697123	9.50291821580553e-6	3.4075415072851695e-5	3.2012350027980876	T_TCD4-N_TCD4	TCD4
KIAA1324L	-1.243929859333022	1.9423586784555225	-4.456423080769273	9.507645251090884e-6	3.408540331389658e-5	3.182011643089747	T_TCD4-N_TCD4	TCD4
COMMD2	0.9779728833501212	4.721124911516631	4.475020071558875	8.734837359832069e-6	3.409266444846861e-5	3.227448568641889	T_DC-N_DC	DC
UBE2F	0.7553862109415199	5.414192219736423	4.392294849139963	1.2706015445228834e-5	3.4108074488751904e-5	2.362693503835718	T_Macro-N_Macro	Macro
NFKBIZ	1.0385944754154002	6.285554311757975	4.392163038727891	1.2713542969469414e-5	3.412306380859273e-5	2.350961613312	T_Macro-N_Macro	Macro
MRC2	-1.337881034794468	2.1072171959090578	-4.381307484708237	1.334833808287284e-5	3.413596844616396e-5	2.761459134943238	T_TCD8-N_TCD8	TCD8
FURIN	1.166298092735707	4.0829293244545	4.3599090946952925	1.468944699190244e-5	3.417544810360976e-5	2.5779546960727107	T_Mono-N_Mono	Mono
PDK4	-1.377614171676103	3.4568097432801723	-4.924717116398422	1.0243317344589589e-6	3.418853218661878e-5	4.964112689187289	T_Endo-N_Endo	Endo
EEF1AKMT4	1.3326187545330592	2.940534898471174	4.851689251054751	1.4685035746169932e-6	3.4192372355405746e-5	4.712331308410928	T_Fibro-N_Fibro	Fibro
DUOXA2	-1.7770930540377343	1.6037633810534864	-4.359747774098228	1.4700030265586229e-5	3.419553880252177e-5	2.696392024895095	T_Mono-N_Mono	Mono
RP11-403A21.2	-1.8505537200843	1.5390455356697967	-4.474185766163469	8.76817950247853e-6	3.4215194342190056e-5	3.3027461906483833	T_DC-N_DC	DC
PLA2G2D	-1.575184025439984	1.443813476460421	-4.45553870790977	9.545979942091656e-6	3.421584807336895e-5	3.2015114865928425	T_TCD4-N_TCD4	TCD4
RP13-991F5.2	-1.7131657207022886	1.188503112416937	-4.474108278629703	8.771282387228977e-6	3.4218176648247926e-5	3.303903018815028	T_DC-N_DC	DC
UNC5CL	-1.4477566766968315	1.644553518745962	-4.474069342240424	8.772841939722256e-6	3.4218176648247926e-5	3.3005739990246763	T_DC-N_DC	DC
TMSB15B	-1.389062810336677	2.8879393353089102	-4.359552363013677	1.4712859767141747e-5	3.4220848711173884e-5	2.683762809138958	T_Mono-N_Mono	Mono
EIF2B3	0.8229314284963158	3.639545756216653	4.480359862124097	8.524295497007199e-6	3.422294247185409e-5	2.576492638794506	T_Epi-N_Epi	Epi
GSTM4	-0.8067163804471509	3.9211754804222703	-4.480353437257636	8.524545877729434e-6	3.422294247185409e-5	2.498774981564864	T_Epi-N_Epi	Epi
AC009501.4	-1.5409118038897396	2.1036658609351355	-4.359445574203279	1.4719875389344636e-5	3.423263112138488e-5	2.7186921789343206	T_Mono-N_Mono	Mono
CCDC159	-0.7456695560163267	3.9798784923020225	-4.480147278122165	8.532583756370403e-6	3.424738007015062e-5	2.561598279397664	T_Epi-N_Epi	Epi
RP11-96O20.5	-1.410742528587832	1.535067060649267	-4.391231002374344	1.276689215176104e-5	3.42588860324071e-5	2.7625776463142717	T_Macro-N_Macro	Macro
AC113189.5	-1.1658653911447237	3.0201179511393184	-4.391210810031823	1.2768050313855074e-5	3.42588860324071e-5	2.664871284692506	T_Macro-N_Macro	Macro
NOS3	-1.8704694652645335	1.7168261383962695	-4.4737416809614805	8.785976558382775e-6	3.426179574832697e-5	3.3010656955620483	T_DC-N_DC	DC
AC004383.4	-1.453725812163542	1.525138773048484	-4.38043467589741	1.3400671947119454e-5	3.426481163758071e-5	2.8128311844494975	T_TCD8-N_TCD8	TCD8
SLC44A4	-1.2191746355768704	2.8380612564873338	-4.391053964804502	1.2777049827592673e-5	3.427779443356005e-5	2.6099030116361863	T_Macro-N_Macro	Macro
GALNT15	-1.8049976253634892	1.4441772836233964	-4.473511893241382	8.795199050055033e-6	3.429014313186013e-5	3.299600893168013	T_DC-N_DC	DC
CUBN	-1.6393477743697695	1.6141581850692	-4.4734433487032135	8.797951867784277e-6	3.429298607861441e-5	3.3008081797032007	T_DC-N_DC	DC
MYH7B	-1.631522657055387	1.5777811238443349	-4.473371771819001	8.800827348006001e-6	3.429298607861441e-5	3.298973240376669	T_DC-N_DC	DC
PNMA3	-1.7831972885144889	1.2399641788582825	-4.473347856825961	8.801788292904793e-6	3.429298607861441e-5	3.301392224034758	T_DC-N_DC	DC
RP11-179B2.2	-1.4567815058720557	1.8561540085247887	-4.473162790115361	8.809227983744101e-6	3.431274362320112e-5	3.2973145606121363	T_DC-N_DC	DC
NMUR1	-1.857086084011672	1.8595010514306125	-4.473082503636388	8.812457376199355e-6	3.431274362320112e-5	3.297388970097817	T_DC-N_DC	DC
HTRA3	-1.741643535084356	1.6922930765232969	-4.473075906821839	8.812722772671101e-6	3.431274362320112e-5	3.2964022427738744	T_DC-N_DC	DC
ARHGAP23	-1.348599654039988	1.7248043694862183	-4.454827326883614	9.576923309004698e-6	3.431362476591704e-5	3.189018015735723	T_TCD4-N_TCD4	TCD4
NKG7	1.0317289737860855	5.246671813594744	4.45482171033594	9.577167996866798e-6	3.431362476591704e-5	2.8801018961155664	T_TCD4-N_TCD4	TCD4
HES4	-1.8994407296581532	4.54639611410612	-5.187221211609346	2.699770524760833e-7	3.4345776328044334e-5	6.504182704057204	T_Tgd-N_Tgd	Tgd
CNBP	-0.5469931613442203	7.615947534071986	-4.923395295592514	1.0310749669352603e-6	3.434829624196477e-5	4.737116635290278	T_Endo-N_Endo	Endo
PTAFR	-1.309308043751638	2.8778898943877573	-4.37979226462736	1.343931633018932e-5	3.435861911938309e-5	2.7560137206522803	T_TCD8-N_TCD8	TCD8
MAP10	-1.2208481340460868	1.8125412345925371	-4.379697777327153	1.344500921000185e-5	3.436816856301579e-5	2.790036196792583	T_TCD8-N_TCD8	TCD8
UPK3BL	-1.629963416208537	1.687261558876681	-4.39019186588454	1.282662396460142e-5	3.440553251681322e-5	2.75952190591482	T_Macro-N_Macro	Macro
RP11-332H14.2	-1.2328341750148442	2.9923775542035793	-4.390126749488123	1.2830375876756052e-5	3.4410338969191756e-5	2.68711535995965	T_Macro-N_Macro	Macro
LSM11	-1.2476450994774375	2.2818707357667374	-4.358220533511107	1.4800584899573616e-5	3.441577066184297e-5	2.699758394449586	T_Mono-N_Mono	Mono
ALOX15B	-1.552130544344844	1.5305575699399967	-4.453975022924767	9.614122895665088e-6	3.443900052158667e-5	3.1933116718274217	T_TCD4-N_TCD4	TCD4
PLEKHS1	-1.334379151875671	1.464602802652658	-4.4537269601149	9.624975779303808e-6	3.4468630375151535e-5	3.180161776877881	T_TCD4-N_TCD4	TCD4
SDC3	-1.3592802509609596	2.32989743129006	-4.453696227013473	9.626321185313738e-6	3.4468630375151535e-5	3.169474483994584	T_TCD4-N_TCD4	TCD4
ST20	1.1238056929751168	3.4394754103498504	4.389573230939318	1.2862311199119467e-5	3.449071871265333e-5	2.6221729530508693	T_Macro-N_Macro	Macro
RHOB	1.0551226173975523	6.252246909763364	4.453450162502943	9.637099666888154e-6	3.4500187959194214e-5	2.9094284320277346	T_TCD4-N_TCD4	TCD4
PTGDR	-1.682231814485602	2.4763828587882215	-5.184907227443213	2.732412476748133e-7	3.4510959310640446e-5	6.496914600491952	T_Tgd-N_Tgd	Tgd
MT1G	-1.591914688602543	4.747813773771433	-4.453198227044919	9.648147282476362e-6	3.453269596149949e-5	2.8646726285037216	T_TCD4-N_TCD4	TCD4
HIST2H4A	-1.6678600106037256	1.297955441172202	-4.471582421983377	8.873004538788283e-6	3.453979327781976e-5	3.2927801148045397	T_DC-N_DC	DC
C12orf36	-1.706541625686522	1.6547971076451249	-4.471509759673166	8.875947466664768e-6	3.454358983036282e-5	3.2821725717781067	T_DC-N_DC	DC
FAM3B	-1.96282314673666	1.7524539495927594	-4.378372141339716	1.3525122446729133e-5	3.4567921047427085e-5	2.7730478343957694	T_TCD8-N_TCD8	TCD8
RSPO3	-1.8707677733717083	1.5797912301342123	-4.471238630539218	8.886936836544819e-6	3.457869306347093e-5	3.288893926263408	T_DC-N_DC	DC
PSMD2	0.7871749469022529	5.524430533052701	4.357107520611109	1.4874280054824183e-5	3.458255338928531e-5	2.468623382333571	T_Mono-N_Mono	Mono
GNA14	-1.1050308234132102	1.633646754301077	-4.477852053666572	8.622563137783968e-6	3.460062135929951e-5	2.7185011839792015	T_Epi-N_Epi	Epi
RP11-350N15.5	-1.131604404747014	2.134200856400342	-4.378109486618585	1.3541049730259718e-5	3.460359083907418e-5	2.7470547369930216	T_TCD8-N_TCD8	TCD8
TRPM3	-1.319392858535907	1.3211133079676425	-4.452570644170947	9.675720129586276e-6	3.462432584488722e-5	3.1833322680480833	T_TCD4-N_TCD4	TCD4
TJP2	-1.3133127421848088	1.765901160798304	-4.388664432253741	1.2914909302138418e-5	3.462647338245908e-5	2.7154830680850877	T_Macro-N_Macro	Macro
CCDC184	-1.341659317318326	1.533702226857668	-4.377909535400986	1.3553186711993874e-5	3.462956569869952e-5	2.776290186866367	T_TCD8-N_TCD8	TCD8
MRPL33	0.6074767666960135	6.9718468322956	4.356706853633283	1.490089484576408e-5	3.463984506253101e-5	2.2896909271549912	T_Mono-N_Mono	Mono
DOK7	-1.4178483260942598	1.4733162948600602	-4.452292059768144	9.687983885227136e-6	3.466114633972846e-5	3.185527755838299	T_TCD4-N_TCD4	TCD4
ACVRL1	-1.340236235113806	2.9850806608731943	-4.452234824011747	9.69050534125367e-6	3.466310345783404e-5	3.1223348115628795	T_TCD4-N_TCD4	TCD4
AL133493.2	-1.7879106195303331	1.3196238260977065	-4.470637306167282	8.91135613444364e-6	3.4663695582338774e-5	3.289758144758367	T_DC-N_DC	DC
TRPM6	-1.6802242536782237	1.613244302542736	-4.470596168356878	8.913029053214418e-6	3.4663695582338774e-5	3.284571449293769	T_DC-N_DC	DC
NMT2	-1.3178553561042492	4.018788580404729	-4.470554929085954	8.914706399764158e-6	3.4663695582338774e-5	3.2602977242790985	T_DC-N_DC	DC
RP11-110I1.12	-1.3080889604846244	1.4834344487862825	-4.452068351927408	9.697842649509443e-6	3.4682282655283725e-5	3.179992739251529	T_TCD4-N_TCD4	TCD4
RP11-114N19.3	-1.3048578072097174	1.473286953415314	-4.451953024098638	9.702928876139186e-6	3.4693405162830865e-5	3.1809571526501994	T_TCD4-N_TCD4	TCD4
HIST1H3G	-1.7338471580131891	1.6026271669733465	-4.470313269394126	8.92454162695816e-6	3.4694254385048145e-5	3.285650509329435	T_DC-N_DC	DC
TIAF1	-1.4311810320297105	1.3182142347131345	-4.388071975735652	1.294930925874814e-5	3.471340255712052e-5	2.752578485613098	T_Macro-N_Macro	Macro
AF131215.5	-1.4861536152509214	1.9155293219024545	-4.470097233085137	8.933342809889243e-6	3.472078068860207e-5	3.2855462744286417	T_DC-N_DC	DC
ZNF706	0.567508694203088	7.102955760311024	4.377263401177768	1.3592477992795775e-5	3.472490448799806e-5	2.2948500789091915	T_TCD8-N_TCD8	TCD8
TMEM41A	0.7124925923522589	3.866053568559789	4.47701382140448	8.655650167452151e-6	3.4725455744924584e-5	2.5178276369369508	T_Epi-N_Epi	Epi
CTC-444N24.8	-1.204718556589523	2.3231766418169584	-4.355954860292166	1.4950969782524009e-5	3.475165172805396e-5	2.6899951451610793	T_Mono-N_Mono	Mono
TNFRSF19	-1.8797854502480649	1.3192684994489126	-4.46971874358216	8.948782267699017e-6	3.477309019294465e-5	3.2860842602074927	T_DC-N_DC	DC
AK4	1.6145105225045508	2.5746076119647423	4.35574640462433	1.4964879193716436e-5	3.477937769723137e-5	2.655136948569096	T_Mono-N_Mono	Mono
PMFBP1	-1.6930127340855736	1.2966244956689554	-4.469559834571134	8.955272143027111e-6	3.479060804226244e-5	3.284978112716148	T_DC-N_DC	DC
CH507-338C24.1	-1.2321176502785585	1.748494947465128	-4.376722315815908	1.362546500063234e-5	3.480411225827169e-5	2.765462058725065	T_TCD8-N_TCD8	TCD8
PCDHGA6	-1.2356627462963288	1.6029315035037095	-4.45111883179945	9.73979479395706e-6	3.4818130198067636e-5	3.1685511930987715	T_TCD4-N_TCD4	TCD4
IGF2BP3	-1.8249175792298893	1.5896427859766329	-4.469174979215906	8.971008386751633e-6	3.484403168978134e-5	3.2832791786799342	T_DC-N_DC	DC
CBFA2T2	-0.7871471639323362	3.888217853440531	-4.476083703315936	8.692506423087673e-6	3.486535132824473e-5	2.4935286876584826	T_Epi-N_Epi	Epi
ARSG	-0.881785070112165	3.6975110325913594	-4.475894686198121	8.700014640270178e-6	3.4887495894148756e-5	2.6175034337637353	T_Epi-N_Epi	Epi
PTPRC	0.7816395731627939	6.317472905939085	4.38686395632369	1.3019722351775114e-5	3.489683139049831e-5	2.2372408622781395	T_Macro-N_Macro	Macro
FOXP4	1.3051642713213392	2.7796275724695327	4.847235976867077	1.5008885867798137e-6	3.490013248941246e-5	4.669501615041632	T_Fibro-N_Fibro	Fibro
REG1A	2.8171241892799745	2.6427654546363892	5.217350607719188	2.3077129018765122e-7	3.4920498851887734e-5	6.626788361389756	T_B-N_B	B
CENPU	-1.2801119113347443	2.9921578120368384	-5.215736711694571	2.3272376199993533e-7	3.4920498851887734e-5	6.641684042266636	T_B-N_B	B
ABCA3	-1.6681673871105562	1.8494488592643143	-4.846824523555857	1.503915226375695e-6	3.492425359028003e-5	4.777794863791023	T_Fibro-N_Fibro	Fibro
ZNF229	-1.6396098901258531	1.3152548779355235	-4.468612582137434	8.994051698212015e-6	3.492580659451673e-5	3.28100006397214	T_DC-N_DC	DC
CTA-384D8.34	1.409684714515341	2.4005168875692338	5.214049813613587	2.3478163933515154e-7	3.493073271328746e-5	6.608900510330168	T_B-N_B	B
VAPA	0.5457967671230328	7.277864394641967	4.38656430661411	1.303724491284219e-5	3.49384630880564e-5	2.176022334821491	T_Macro-N_Macro	Macro
AC007308.6	-1.2677548527004148	1.4885519383262933	-4.450304104142988	9.775929866057306e-6	3.49401923307211e-5	3.170106680301659	T_TCD4-N_TCD4	TCD4
ANKFY1	-0.7621948349358743	3.669594537280893	-4.475439295817851	8.718129356480805e-6	3.495215322730692e-5	2.5421603471644048	T_Epi-N_Epi	Epi
TMEM30B	-1.4806072705039606	2.284185642918332	-4.468284527385954	9.007519365944122e-6	3.497036930307718e-5	3.2647500767729056	T_DC-N_DC	DC
CTD-2270P14.3	-1.219764687992127	1.5790606643879572	-4.4500677894515395	9.786434953776578e-6	3.49706191834931e-5	3.166737516674192	T_TCD4-N_TCD4	TCD4
ERCC6L	-1.2634924067399542	1.3868635842802886	-4.375531761267333	1.369831615021282e-5	3.4985108864290986e-5	2.774416896523171	T_TCD8-N_TCD8	TCD8
ROBO2	-1.8660042181953025	1.2785601748029598	-4.467992883492893	9.01950846282285e-6	3.500917324194516e-5	3.2789905328197815	T_DC-N_DC	DC
RP11-84C10.2	-1.597293741729627	1.2311096642244317	-4.386048543827198	1.3067457879933608e-5	3.501408585777082e-5	2.7372576114890697	T_Macro-N_Macro	Macro
RP11-488L18.8	-1.5941755094610484	1.3579522667110162	-4.467903884430587	9.023170138307736e-6	3.501564432982551e-5	3.277224479659747	T_DC-N_DC	DC
BTBD11	-1.7651388608797478	1.5043718426479296	-4.467708584900685	9.031210306719609e-6	3.503471218731408e-5	3.2771473527540067	T_DC-N_DC	DC
MIEF2	-1.330690524648116	2.3542629437349336	-4.467687592854886	9.032074923660488e-6	3.503471218731408e-5	3.2694743799156463	T_DC-N_DC	DC
GPS2	-0.6825970537390598	4.06006817022298	-4.474858866258842	8.74127028515153e-6	3.503692719774435e-5	2.448411541043612	T_Epi-N_Epi	Epi
RPL13A	-0.5239023756585173	12.200321736967268	-5.180593083699869	2.7942920176796276e-7	3.504042190170253e-5	5.776013448318037	T_Tgd-N_Tgd	Tgd
CAPN6	-1.5763177732949845	1.325160188962868	-4.449522929924491	9.810697217695508e-6	3.504733946053986e-5	3.170851819818318	T_TCD4-N_TCD4	TCD4
PILRA	-1.221825146322422	2.5084225574582057	-4.44949600737881	9.81189755346055e-6	3.504733946053986e-5	3.1345907045457357	T_TCD4-N_TCD4	TCD4
PDGFA	-1.0210619050597076	2.707720383081224	-4.474694958953265	8.747815684839372e-6	3.505515913331203e-5	2.5206971439931554	T_Epi-N_Epi	Epi
TNKS1BP1	-0.8594634314844365	2.6320008066055074	-4.474547756932086	8.753697982449274e-6	3.507072610220891e-5	2.5326823897839823	T_Epi-N_Epi	Epi
ITGA8	-1.8062574926605703	1.8597171175577167	-4.467395091596084	9.044130664947756e-6	3.507372607771655e-5	3.269907974527607	T_DC-N_DC	DC
SGIP1	-1.8062366973697663	1.6334050729583216	-4.467290864358189	9.04843021936555e-6	3.508265038232809e-5	3.2757092743879097	T_DC-N_DC	DC
AP000254.8	-1.504702395064185	1.5397979552117658	-4.467190167942047	9.052585979563975e-6	3.5091013348912606e-5	3.274190276637354	T_DC-N_DC	DC
COL16A1	-1.5596452863268977	1.9914585618968073	-4.353715972711263	1.5101009935935545e-5	3.509110925682123e-5	2.670168665981401	T_Mono-N_Mono	Mono
IPCEF1	-1.2555944481914088	3.009585643917784	-4.385478826791981	1.3100909231627209e-5	3.509836143299973e-5	2.625443892870522	T_Macro-N_Macro	Macro
ADAMTSL2	-1.656964277688474	1.5124633843643958	-4.4670890340698985	9.05676163263803e-6	3.5099449718011756e-5	3.273720553631132	T_DC-N_DC	DC
ENTPD2	-1.188542589032514	1.886718748299453	-4.448878111412192	9.839484967020593e-6	3.513873028499054e-5	3.13606995275613	T_TCD4-N_TCD4	TCD4
NOV	-1.5520528409104497	1.8533863556971315	-4.918276605748216	1.05759392582686e-6	3.516499803374309e-5	5.129536916516327	T_Endo-N_Endo	Endo
USP6NL	-0.98776882749079	3.0189149548037166	-4.448500083300359	9.856399498569996e-6	3.519197673314925e-5	3.1136697294117175	T_TCD4-N_TCD4	TCD4
SPP1	2.012036632181455	3.609773921329905	4.374013526931051	1.3791758446173293e-5	3.5218634368148113e-5	2.600865049132576	T_TCD8-N_TCD8	TCD8
RP11-701H24.9	-1.2108887844115763	1.6707850427889115	-4.448104307168856	9.87413796298448e-6	3.524814275684334e-5	3.1564805296681513	T_TCD4-N_TCD4	TCD4
STON2	-1.5526844629922296	1.8020484095038023	-4.917396077104959	1.0622215828118789e-6	3.525210228326151e-5	5.170930155905721	T_Endo-N_Endo	Endo
RINL	-1.348728390590717	3.4266508182476016	-4.844636772310398	1.520107258570094e-6	3.525363676546442e-5	4.67121122913187	T_Fibro-N_Fibro	Fibro
DOC2A	-1.4234006848800236	1.4907712024076076	-4.384325648292593	1.316886962299204e-5	3.527504960348615e-5	2.708627798930851	T_Macro-N_Macro	Macro
GUSB	-0.9494628698545052	5.085723129914105	-4.844107719419861	1.5240480364881065e-6	3.5298400169637464e-5	4.44401627212217	T_Fibro-N_Fibro	Fibro
KLRF1	-1.5845718624215486	2.137750369079569	-4.384125503499795	1.318069904095113e-5	3.5301350474895206e-5	2.6914316590820437	T_Macro-N_Macro	Macro
KIF26B	-1.442931446820079	1.307542768168541	-4.447654187976432	9.894349181571833e-6	3.531311124856172e-5	3.1690857193656896	T_TCD4-N_TCD4	TCD4
IRX2	-1.6350945837079536	1.3085230435085775	-4.447573055379398	9.89799639980808e-6	3.5318948129071276e-5	3.1666151120399135	T_TCD4-N_TCD4	TCD4
SOD1	0.43184641489328435	7.908243591301415	4.447481830026812	9.90209886224276e-6	3.532640675178498e-5	2.5789847891307103	T_TCD4-N_TCD4	TCD4
CAMKK1	-1.1370710582868406	2.0733227360736204	-4.44741455843891	9.90512515085173e-6	3.533002380096566e-5	3.1416036592244634	T_TCD4-N_TCD4	TCD4
RP11-727A23.11	-1.194990634965344	1.8746777374107852	-4.373241754685067	1.383949167968857e-5	3.533538626070572e-5	2.7551772427973606	T_TCD8-N_TCD8	TCD8
C14orf156	0.5857853590029158	6.945014443510848	4.383763730956689	1.3202107129398095e-5	3.5353293588119736e-5	2.1609758979781892	T_Macro-N_Macro	Macro
CMC4	-1.1933042897794732	1.6544204528575968	-4.447140188437435	9.91747716483255e-6	3.536689601986599e-5	3.1423946662749245	T_TCD4-N_TCD4	TCD4
HIST1H4E	-1.1591711544777534	2.4051129719864517	-4.446997620354168	9.923901333829369e-6	3.5382618159364e-5	3.114317005805937	T_TCD4-N_TCD4	TCD4
OPLAH	-1.4472627986529183	2.1696760353533127	-4.465274879043847	9.131979060395918e-6	3.53831437617106e-5	3.25682031487384	T_DC-N_DC	DC
IQCJ-SCHIP1	-1.7149565030736191	1.206611870025829	-4.464967489540184	9.144782962574662e-6	3.542493594240088e-5	3.2664804835253936	T_DC-N_DC	DC
ALDH1L1	-1.761121206425377	1.6491973085875755	-4.464785121291558	9.152387390167414e-6	3.544086409093778e-5	3.256852038036131	T_DC-N_DC	DC
KIF19	-1.7070647783835955	1.8049796102015043	-4.464772061195713	9.152932204848024e-6	3.544086409093778e-5	3.2603512760862277	T_DC-N_DC	DC
HBEGF	1.287989866411328	3.449356459462429	4.383168997269678	1.3237373063033892e-5	3.544232446158655e-5	2.467765535750784	T_Macro-N_Macro	Macro
UGGT2	-1.1337342584440933	2.5833707119349354	-4.446542233783508	9.944447900331289e-6	3.544867560166824e-5	3.1331267590648553	T_TCD4-N_TCD4	TCD4
SLC2A11	-0.8950030863050449	3.196659772084552	-4.446340424776822	9.95356632321862e-6	3.5468446156149026e-5	3.0593876861102736	T_TCD4-N_TCD4	TCD4
RP11-770J1.4	-1.3212622918444863	1.3038174873474184	-4.446330062152869	9.954034757994204e-6	3.5468446156149026e-5	3.161560253991965	T_TCD4-N_TCD4	TCD4
MS4A1	-1.2624616983888275	2.4525921910759005	-4.372368978418951	1.3893662102846368e-5	3.546853742585006e-5	2.6680214138735963	T_TCD8-N_TCD8	TCD8
IFIT3	1.6393027920696004	4.011258017172282	5.209416513229398	2.405249234483438e-7	3.5484500471085074e-5	6.615905918718087	T_B-N_B	B
SFPQ	0.6928549456449851	6.95868677522729	4.464346752020265	9.17069136978689e-6	3.5501798828661223e-5	2.994570586171955	T_DC-N_DC	DC
CEP76	-1.2030405589288329	2.436278840863205	-4.350941745813517	1.528892194744569e-5	3.5523069575086894e-5	2.672137668630855	T_Mono-N_Mono	Mono
C10orf99	-1.7370234156750193	2.565024357904082	-4.464154849398971	9.178715229653927e-6	3.552502746291983e-5	3.2283567799218	T_DC-N_DC	DC
RP11-48B3.5	-1.0771885875881355	1.899003599466763	-4.471519214731957	8.875564470331192e-6	3.555085782366744e-5	2.751408642781742	T_Epi-N_Epi	Epi
PAIP1	0.8404985142599015	5.292646470293422	4.463850613150447	9.191449772821904e-6	3.5566473928071705e-5	3.106250655125339	T_DC-N_DC	DC
RETN	-1.5566514215068197	1.7504505813494016	-4.445599993749742	9.987090110891206e-6	3.557900852004992e-5	3.14451270289549	T_TCD4-N_TCD4	TCD4
CHST11	0.8606500683317986	4.364680961214597	4.44542341555191	9.99510081355263e-6	3.5600322556853316e-5	2.9970941577798875	T_TCD4-N_TCD4	TCD4
DNAAF1	1.6252464160891194	1.9922346249719036	4.3504071978008625	1.5325385232533346e-5	3.560307835680236e-5	2.6518259429349413	T_Mono-N_Mono	Mono
DAPK2	-1.3726451789156402	3.2270096310321232	-4.350335111656235	1.5330308817891304e-5	3.5609804393609384e-5	2.624798359291013	T_Mono-N_Mono	Mono
ACTL6A	0.7982663661876632	4.620305739917815	4.371376774759506	1.395549109428479e-5	3.562119826276007e-5	2.5419688883489204	T_TCD8-N_TCD8	TCD8
VCAM1	-1.879983453433299	2.4851361662306837	-4.350201509128742	1.5339438054257707e-5	3.5626296399067115e-5	2.663341205623283	T_Mono-N_Mono	Mono
BRIP1	-1.561056370970426	1.8107171644291171	-4.463367316215682	9.211714111587951e-6	3.563703238057252e-5	3.2558375027994364	T_DC-N_DC	DC
RPS14	-0.4248906283523173	11.817731768045489	-4.3712154701937544	1.3965567572252232e-5	3.56417363422678e-5	1.633892688463619	T_TCD8-N_TCD8	TCD8
CDX1	-1.0181610000743433	2.6759814029425497	-4.371148964180921	1.3969724136678842e-5	3.5647162346443864e-5	2.608074163094753	T_TCD8-N_TCD8	TCD8
NRBP2	-1.266745548625148	2.593747378307477	-4.349998793759357	1.535329977939351e-5	3.565377393214715e-5	2.6439292254386855	T_Mono-N_Mono	Mono
EPS8L3	-0.7926148458215305	2.3300389246259527	-4.470815598764611	8.904109124476785e-6	3.5653827450074177e-5	2.451040885324744	T_Epi-N_Epi	Epi
MMD	0.7771478825044427	4.0222726408886835	4.470785468830661	8.905333411288179e-6	3.5653827450074177e-5	2.5183261937574635	T_Epi-N_Epi	Epi
AC133644.2	1.40927509541994	2.9427115642135333	4.349800912496831	1.536684248662287e-5	3.568050346450881e-5	2.6117162458375924	T_Mono-N_Mono	Mono
MIEN1	0.5380022808017504	6.210652418165036	4.4447951518024436	1.002365271107315e-5	3.569477626685603e-5	2.782359798334026	T_TCD4-N_TCD4	TCD4
LAIR1	-1.0042582903444663	3.8746187885831542	-4.444717289605464	1.0027196645186014e-5	3.5700154999571216e-5	3.0188670920107787	T_TCD4-N_TCD4	TCD4
SHF	-1.2408191280524778	2.036780376840019	-4.44456729403625	1.003402714312005e-5	3.57127047167573e-5	3.1246914061743123	T_TCD4-N_TCD4	TCD4
AP000974.1	-1.340766123427244	1.2445348321820269	-4.444550549097297	1.0034789950316917e-5	3.57127047167573e-5	3.153391773367484	T_TCD4-N_TCD4	TCD4
CDKN1C	-1.3516673872271392	2.8056664256211543	-4.444346318906009	1.004409801971863e-5	3.573858630607626e-5	3.1098908929216815	T_TCD4-N_TCD4	TCD4
CXorf57	-1.1758323462817628	1.5390678401540696	-4.444110665002763	1.0054848533761752e-5	3.5769588826488615e-5	3.136902483206959	T_TCD4-N_TCD4	TCD4
RN7SL329P	-1.240825006430475	2.060053946444281	-4.3491413315853205	1.5412065696957864e-5	3.5780775638163485e-5	2.671180630774902	T_Mono-N_Mono	Mono
RGPD8	-1.3146688673227926	1.2859106974496164	-4.443840952355372	1.0067166317443952e-5	3.580615313392343e-5	3.1536143636106626	T_TCD4-N_TCD4	TCD4
CTB-31O20.2	-1.332261940743387	2.8918512177567623	-4.462239145394381	9.2591841691294e-6	3.581278635673843e-5	3.23653440940613	T_DC-N_DC	DC
CNR1	-1.715685420331764	1.4627199060793383	-4.462166750543816	9.262238309508453e-6	3.581670831756176e-5	3.253720483379208	T_DC-N_DC	DC
KLRD1	-1.7128229123522372	3.806539467298627	-4.461978123015893	9.270200518078396e-6	3.583960367658761e-5	3.2158208056810507	T_DC-N_DC	DC
HIST3H2BB	-1.6034604058074198	1.615772578700549	-4.46192339070408	9.27251206480253e-6	3.5840647690372786e-5	3.2525668390643574	T_DC-N_DC	DC
RP11-809N8.4	-1.3544234646626137	1.4152056756849152	-4.443561492224797	1.0079944499502954e-5	3.584433980823858e-5	3.1493118756473644	T_TCD4-N_TCD4	TCD4
RP4-555D20.2	-1.6762890933529326	1.3063051590400063	-4.461693410799411	9.2822309925491e-6	3.587031637798635e-5	3.248796352657852	T_DC-N_DC	DC
LAMB1	-1.400597710303476	2.760336171198772	-4.38044169858939	1.3400250083030624e-5	3.5872947614773656e-5	2.633171481529173	T_Macro-N_Macro	Macro
SUMO1	0.5315285243495058	7.395198721453064	4.348332378496478	1.5467703964356056e-5	3.590120938725775e-5	2.210451757738684	T_Mono-N_Mono	Mono
FLRT2	-1.5765552202458162	1.5995842551559476	-4.348327635443088	1.546803074762005e-5	3.590120938725775e-5	2.6799891959459448	T_Mono-N_Mono	Mono
RP11-105C19.1	-1.3123099384261374	1.3345074958593026	-4.443126677007703	1.0099857082821306e-5	3.5907875849738933e-5	3.1492002869395694	T_TCD4-N_TCD4	TCD4
SNX13	-0.7664042967309643	3.852383285828777	-4.469171447396959	8.971152920819163e-6	3.5909156561308986e-5	2.497756400134435	T_Epi-N_Epi	Epi
DCUN1D3	1.2663602919282195	2.466008048252394	4.348125812154146	1.5481941925739663e-5	3.592874718417522e-5	2.630074478293065	T_Mono-N_Mono	Mono
CALR	0.7590947909227932	8.030158647257808	4.461084897804455	9.307993744772229e-6	3.595755555572192e-5	2.891132262039946	T_DC-N_DC	DC
AF127936.9	-1.510375292702112	1.6335564729196037	-4.461063465642757	9.308902369603332e-6	3.595755555572192e-5	3.2478132304953835	T_DC-N_DC	DC
ENPP2	-1.55747865521193	2.677545308235187	-4.368892290277108	1.4111466829165332e-5	3.6003620353557126e-5	2.7100269797782017	T_TCD8-N_TCD8	TCD8
RHOQ	0.9989986272191836	4.019823943003347	4.347556540789562	1.552124480431184e-5	3.601519611214627e-5	2.49452262379047	T_Mono-N_Mono	Mono
F11R	-0.7481014993755837	3.684936609399245	-4.468417321069877	9.002065448253326e-6	3.602467768624012e-5	2.40657501689944	T_Epi-N_Epi	Epi
L1TD1	-1.2211754219181494	1.9065679378954157	-4.468234407760924	9.009578631649685e-6	3.6046527451513645e-5	2.5660448534683926	T_Epi-N_Epi	Epi
TGFB3	-1.6322575143936149	1.7302730187364417	-4.46039470806311	9.33729730062072e-6	3.6058675654229416e-5	3.245070068338567	T_DC-N_DC	DC
IGHV3-49	-1.8720418075929184	1.4236339887496323	-4.460350229139011	9.33918877875263e-6	3.6058675654229416e-5	3.24669273079438	T_DC-N_DC	DC
AL356017.3	-0.9830786202492724	2.440775083062967	-4.442105781103382	1.0146757565003256e-5	3.6067316422595095e-5	3.104438298717148	T_TCD4-N_TCD4	TCD4
LARP6	-1.4427363799903814	1.8129515108176464	-4.442049720458341	1.0149339046426363e-5	3.606918953422293e-5	3.1291828388249705	T_TCD4-N_TCD4	TCD4
RP11-89C3.4	-1.5167866934984198	1.254395437607408	-4.379162971663992	1.3477274828537848e-5	3.607364489858369e-5	2.714190331083616	T_Macro-N_Macro	Macro
LOXL2	-1.3431301831670752	2.113661907793803	-4.441956463601489	1.0153634731783656e-5	3.607715267176561e-5	3.1280117884787115	T_TCD4-N_TCD4	TCD4
RP11-861A13.4	-1.47481976863845	1.84988138835474	-4.347035005074978	1.5557335611237637e-5	3.609416994725624e-5	2.6696961586189776	T_Mono-N_Mono	Mono
RELB	1.0049275180886728	4.5938122918969775	4.34694879421598	1.55633092055705e-5	3.610325798268971e-5	2.4654449973700245	T_Mono-N_Mono	Mono
IGHV1-8	-1.832061569275392	1.3753728895506083	-4.4597535215307245	9.36459941838886e-6	3.614883627731636e-5	3.243878278980456	T_DC-N_DC	DC
PCDH18	-1.7616623013790784	1.5568529674911813	-4.459670612705823	9.368135301091288e-6	3.61518471333199e-5	3.2419715021372832	T_DC-N_DC	DC
MGAM	-1.7414807987257066	1.3517571861186424	-4.4596386715967595	9.369497861506352e-6	3.61518471333199e-5	3.2431254311064057	T_DC-N_DC	DC
MAP7D1	0.7953643487113222	5.065820861424925	4.378549415504677	1.3514382729474725e-5	3.6167454755893025e-5	2.394144259340151	T_Macro-N_Macro	Macro
L1CAM	1.3740620321747288	1.3732412123342272	4.4673721449904	9.04507708432734e-6	3.6180308337309355e-5	2.80130828847685	T_Epi-N_Epi	Epi
YPEL3	-0.7190104864771811	6.007642461156403	-4.467051135129432	9.05832689312182e-6	3.62250539716735e-5	2.2800258953488983	T_Epi-N_Epi	Epi
TSKU	-1.183149555064691	2.032263530350304	-4.440864907628259	1.0204044537843268e-5	3.6248928754831325e-5	3.106017887248944	T_TCD4-N_TCD4	TCD4
GPBAR1	-1.3243789396932195	1.907115770675798	-4.345983532060102	1.5630342465969335e-5	3.62539691283601e-5	2.545540930411621	T_Mono-N_Mono	Mono
SSNA1	0.5200299833417894	6.205656613609609	4.440715702566765	1.0210953641799736e-5	3.626613435877729e-5	2.7842027132766543	T_TCD4-N_TCD4	TCD4
LAD1	-1.2570821316956473	2.568788468421383	-4.377907198216931	1.3553328639848652e-5	3.626615418399374e-5	2.57245845226406	T_Macro-N_Macro	Macro
RSRP1	0.8637092796412462	7.039805116955183	4.458840535671191	9.4036068112324e-6	3.627453311866985e-5	2.984506300669481	T_DC-N_DC	DC
CYSLTR2	-1.675968618158198	1.5917402408254655	-4.458774627372604	9.40642875888826e-6	3.627453311866985e-5	3.231289678517167	T_DC-N_DC	DC
C2CD4A	-1.7903334468165542	1.5535004809453434	-4.4587497733892265	9.407493124248338e-6	3.627453311866985e-5	3.2377882682344854	T_DC-N_DC	DC
RP11-666A8.13	-1.5319087389578627	1.5973384174058862	-4.458637855792792	9.412287394530445e-6	3.628504995572606e-5	3.238854756942178	T_DC-N_DC	DC
CABLES1	-1.3887229481892334	2.0424823058588646	-4.34570153867682	1.564997766907614e-5	3.629471703544263e-5	2.6501260959389636	T_Mono-N_Mono	Mono
SNX1	-0.6299076969343131	4.585534302136687	-4.466537735982597	9.07955627303854e-6	3.6301682971866226e-5	2.372552990587302	T_Epi-N_Epi	Epi
NUMBL	-1.3074882688612974	2.050516288835192	-4.377633929126063	1.3569932975970396e-5	3.63050507964243e-5	2.6716271030312715	T_Macro-N_Macro	Macro
KDELC1	-1.6113776910199644	1.7735650943661152	-4.458453423980709	9.420193095192887e-6	3.630755433132961e-5	3.2363720821891286	T_DC-N_DC	DC
RP3-466P17.1	-1.561142995776312	1.4327003725261187	-4.458392327375629	9.42281341257718e-6	3.630968223687554e-5	3.2387345796029825	T_DC-N_DC	DC
RP11-1277A3.3	-1.2447891432287377	1.3246273544116256	-4.440176703380315	1.0235949899773884e-5	3.634755995963396e-5	3.132675991259079	T_TCD4-N_TCD4	TCD4
ZP3	1.1267505351425302	2.2839795626447805	4.466009004008886	9.101469453144312e-6	3.638101040969981e-5	2.6401365927985605	T_Epi-N_Epi	Epi
PELI3	-1.463222189108882	1.9044177393251056	-4.457900398091843	9.443936761503392e-6	3.638309277703611e-5	3.234481712073028	T_DC-N_DC	DC
YTHDC2	-0.7474050511478869	4.054152994741427	-4.465846669975748	9.108207502932774e-6	3.639965648110352e-5	2.4713819087127034	T_Epi-N_Epi	Epi
RRAGC	1.1249806702334064	4.333181310684888	4.457746630485215	9.45054880517808e-6	3.640057806575392e-5	3.159144149941602	T_DC-N_DC	DC
L3HYPDH	-1.2135751153627568	2.709824784988782	-4.344885687520395	1.5706918156863136e-5	3.642195947191774e-5	2.6385724558381245	T_Mono-N_Mono	Mono
PSMA6	0.909393630527326	4.419195550303125	4.344685457255428	1.5720922984529404e-5	3.6449620168568175e-5	2.4526726288781315	T_Mono-N_Mono	Mono
SEMA4D	1.0269425414903406	4.612847798469845	4.3446210647477255	1.5725429362784912e-5	3.645222988389081e-5	2.464463031528118	T_Mono-N_Mono	Mono
GPR161	-1.4825425755392048	1.7598285082207603	-4.344610036873972	1.5726201249748747e-5	3.645222988389081e-5	2.665347352038917	T_Mono-N_Mono	Mono
KIF2A	0.7060531665721861	4.268991670358706	4.465449242842527	9.124723797282422e-6	3.6457362536433816e-5	2.450317325381161	T_Epi-N_Epi	Epi
LPAR5	-0.9060078814076812	2.990205291580183	-4.4653871254735575	9.12730786288454e-6	3.645938949733811e-5	2.5489157167468814	T_Epi-N_Epi	Epi
TREM2	-1.463621639713845	1.895210443552412	-4.366001419757602	1.429505224976202e-5	3.6466715678120024e-5	2.7077109242955704	T_TCD8-N_TCD8	TCD8
LSAMP	-1.7645726366652494	1.4924043438773755	-4.457253862539528	9.471767807703028e-6	3.647430481071164e-5	3.232852117527899	T_DC-N_DC	DC
RP11-732A19.9	-1.7777566027267904	1.160511860147007	-4.45710355569398	9.478249217371454e-6	3.6491259486880097e-5	3.2336422254847452	T_DC-N_DC	DC
RP11-474I16.8	-1.3313311716344685	1.550802525682082	-4.439250633369718	1.027903345721999e-5	3.6493167113236434e-5	3.131256894364983	T_TCD4-N_TCD4	TCD4
CTNNAL1	0.87555035420753	3.2514517058722543	4.46493394048008	9.146181443852366e-6	3.652002871320262e-5	2.4941273963551005	T_Epi-N_Epi	Epi
ZDHHC14	-0.9532502861153422	3.1624550691703965	-4.464922729980258	9.146648795394849e-6	3.652002871320262e-5	2.567094539894507	T_Epi-N_Epi	Epi
ATF4	0.7442974835110565	7.032789166383778	4.456825658842582	9.490243640368098e-6	3.652942717612417e-5	2.960335565423188	T_DC-N_DC	DC
SEPSECS-AS1	-1.275347124275219	2.815766699611994	-4.456743742599352	9.493782033171577e-6	3.653503668881197e-5	3.207297599434785	T_DC-N_DC	DC
IGLV1-47	-1.7435308939565135	1.8317820314816244	-4.343908665763753	1.577536754754574e-5	3.656136668841096e-5	2.6173326800291283	T_Mono-N_Mono	Mono
TBC1D8B	-1.3100823179752448	2.1994548884625247	-4.343774565977278	1.5784784679750108e-5	3.657836323095207e-5	2.6225160911069736	T_Mono-N_Mono	Mono
GPNMB	1.1552342739442911	3.084386562104358	4.37590426134468	1.3675482603282465e-5	3.6581863870673e-5	2.2957740468733263	T_Macro-N_Macro	Macro
SLC35E4	1.4479625550888169	2.343287755808898	4.909487969306364	1.104667427308905e-6	3.659158746006629e-5	5.132651413523034	T_Endo-N_Endo	Endo
ADAMTS6	-1.5951754156128704	2.3031560192851863	-4.343626403535355	1.579519560206986e-5	3.659765791077451e-5	2.6653017421866414	T_Mono-N_Mono	Mono
CTD-2192J16.22	-1.415171025842676	1.3174937300017622	-4.375748664798514	1.36850159490331e-5	3.659877847546718e-5	2.7016852450344846	T_Macro-N_Macro	Macro
TSPAN3	0.8960738701792144	5.170228634406893	4.37573301424226	1.3685975204570634e-5	3.659877847546718e-5	2.3371504954757363	T_Macro-N_Macro	Macro
TJP1	-1.485484838312306	2.7093182609512545	-4.456261007341171	9.514659563398566e-6	3.6607355532549904e-5	3.2094243097876856	T_DC-N_DC	DC
GPAT3	-1.4531892465088072	2.755419396164266	-4.456156037292172	9.51920516331084e-6	3.661681986132452e-5	3.1572372547969003	T_DC-N_DC	DC
MYOM1	-1.2609838816013927	1.87606871475967	-4.365044765329914	1.435630574193621e-5	3.661765271036352e-5	2.6915054846656083	T_TCD8-N_TCD8	TCD8
CCDC138	0.95258382428404	2.2345649926877185	4.464230594149597	9.175547376871722e-6	3.6627082707676205e-5	2.65261108429221	T_Epi-N_Epi	Epi
CTB-113I20.2	-1.37589012751458	2.2384972792528792	-4.455968829171197	9.527317141857028e-6	3.663999556241883e-5	3.222652946326482	T_DC-N_DC	DC
BHLHB9	-1.1938195955637685	1.5309016917888794	-4.438223434108002	1.0327024799630453e-5	3.665613574248124e-5	3.1176401748859384	T_TCD4-N_TCD4	TCD4
RP11-421L21.3	-1.2883545362304794	2.652448612413518	-4.343145433284834	1.582903712889002e-5	3.667122932631211e-5	2.633680205656786	T_Mono-N_Mono	Mono
CTD-2544N14.3	-1.318633407160697	1.649821018178803	-4.364631405419503	1.4382850220921542e-5	3.668002883185627e-5	2.721325241998845	T_TCD8-N_TCD8	TCD8
RN7SL559P	-1.4013304731818297	1.740810752371039	-4.455402631715776	9.551891519095085e-6	3.672645806159293e-5	3.222166615247894	T_DC-N_DC	DC
OR2A25	-1.6791257921447298	2.014862569245538	-4.455322912036411	9.55535641960517e-6	3.673173577897709e-5	3.2199391883869977	T_DC-N_DC	DC
AC112693.2	-1.364678752250906	1.2089461081172368	-4.4377092738358	1.0351127099225626e-5	3.6734260633516286e-5	3.128274128440511	T_TCD4-N_TCD4	TCD4
PDE4B	1.2981364251814145	4.5076198942288945	4.455184277000331	9.561384855908647e-6	3.673889982129592e-5	3.141350172088818	T_DC-N_DC	DC
CDC42SE2	0.8070514973208756	6.257668984726375	4.455183804587818	9.561405404619563e-6	3.673889982129592e-5	3.0093991610401147	T_DC-N_DC	DC
RP5-1052I5.1	-1.712486101244902	1.2640576126162242	-4.455095661375242	9.565240143947665e-6	3.674559211534906e-5	3.2256664988924797	T_DC-N_DC	DC
EPPK1	-1.5332367098828048	1.8684013644368989	-4.4550172965124695	9.568650704540298e-6	3.675065232310424e-5	3.21500685860798	T_DC-N_DC	DC
CRABP2	-1.4616398965811106	1.5961144116789212	-4.43750708038133	1.0360620061056818e-5	3.676051855131639e-5	3.105715222474071	T_TCD4-N_TCD4	TCD4
LPIN1	1.165841228677821	5.122381885722836	4.454875039230149	9.574844936740672e-6	3.676639932401996e-5	3.1180867529754055	T_DC-N_DC	DC
RP11-556N4.1	-1.3632117741166072	1.2565148956751029	-4.4374141299573635	1.0364986868030508e-5	3.6768581421528305e-5	3.1256881208281433	T_TCD4-N_TCD4	TCD4
CHN1	-1.6237345398592884	2.445661114025569	-4.342506097083231	1.5874128646501496e-5	3.677084081250564e-5	2.6314774565528305	T_Mono-N_Mono	Mono
AMN1	0.8444166212903097	3.4266849173147	4.463246400439229	9.216790718664935e-6	3.6783354820841474e-5	2.5705056797837287	T_Epi-N_Epi	Epi
B3GALT2	-1.4418744319838162	1.6137057479766326	-4.363958666451521	1.4426151372905893e-5	3.678511452472561e-5	2.678515614254203	T_TCD8-N_TCD8	TCD8
ADAMTS5	-1.8572660680470896	1.604987925154561	-4.454660401144538	9.584198070993816e-6	3.679426663773616e-5	3.2211230731491076	T_DC-N_DC	DC
PBLD	-1.3091325355659336	2.261097385457123	-4.342290888730286	1.5889334577510404e-5	3.679979074023253e-5	2.6054976625488884	T_Mono-N_Mono	Mono
STOML1	-1.1469224656368198	2.68764255257896	-4.342269894190593	1.5890818728736773e-5	3.679979074023253e-5	2.6315622449193112	T_Mono-N_Mono	Mono
MET	-1.4048877220083091	2.122634511124546	-4.374465326788906	1.3763888189754277e-5	3.680152620458819e-5	2.62766173688666	T_Macro-N_Macro	Macro
LCN15	-1.8040838353078403	1.5719460411240296	-4.363814435690914	1.4435451051982151e-5	3.6803482234766e-5	2.699228539175854	T_TCD8-N_TCD8	TCD8
RP11-3D4.3	-1.2280117614198716	1.4268387675116652	-4.4371427512465855	1.0377746306323766e-5	3.6805343811935665e-5	3.121308733290336	T_TCD4-N_TCD4	TCD4
GNB2	0.5393069375336665	6.611740575197933	4.437064163614411	1.0381444073496128e-5	3.6805343811935665e-5	2.729590473033486	T_TCD4-N_TCD4	TCD4
AC104024.1	-1.488147279827328	1.6450048560218995	-4.437060011625197	1.0381639471218126e-5	3.6805343811935665e-5	3.1098018538670473	T_TCD4-N_TCD4	TCD4
PRUNE2	-1.2157542855294672	2.023931084716249	-4.462990360191538	9.227549320576402e-6	3.681792178909985e-5	2.559090274276288	T_Epi-N_Epi	Epi
CCDC120	-1.203601471364342	1.9901309245950471	-4.374318018869592	1.3772969280493927e-5	3.682019928252648e-5	2.6550016153783664	T_Macro-N_Macro	Macro
PRMT7	-0.7404564503758477	3.506316284325735	-4.462924874673245	9.230302898316654e-6	3.682054025967898e-5	2.4574144685286994	T_Epi-N_Epi	Epi
PLEKHA4	-1.5655909048848562	2.2268129691649348	-4.342092446815713	1.590336817214341e-5	3.6823995203132383e-5	2.6415164017269213	T_Mono-N_Mono	Mono
IL4R	0.9108445017804314	4.657693156217798	4.4368916672481475	1.0389564928971672e-5	3.682600482395047e-5	2.9133584080053563	T_TCD4-N_TCD4	TCD4
RPS16	0.4823632119781358	11.130141762643293	4.342016452606502	1.5908745533118433e-5	3.683158862975435e-5	1.7134704066020383	T_Mono-N_Mono	Mono
COL12A1	-1.7770843104991865	1.9076152290851385	-4.454356380411458	9.597461136141748e-6	3.683408666836087e-5	3.216236474025412	T_DC-N_DC	DC
F10	-1.877843334121456	1.6130178535079025	-4.45432647773863	9.598766604451526e-6	3.683408666836087e-5	3.2161632966649965	T_DC-N_DC	DC
RP13-317D12.3	-1.3564308461478405	1.3303128649454172	-4.436760633950744	1.0395737830433308e-5	3.684044678059894e-5	3.11981431993849	T_TCD4-N_TCD4	TCD4
LAMC2	-1.4418865982797917	2.0228907986747378	-4.341902005675228	1.5916847090888626e-5	3.684548622463617e-5	2.6090157584131575	T_Mono-N_Mono	Mono
MT1A	-1.692960680972723	2.0848142444012705	-4.3632661405974735	1.4470856201985852e-5	3.688839138697018e-5	2.675645107552434	T_TCD8-N_TCD8	TCD8
RFESD	-1.4736682064296174	2.3048417300089827	-4.4538750003642855	9.618497527554825e-6	3.690133127830056e-5	3.215207740752513	T_DC-N_DC	DC
PROB1	-1.484759423784756	1.7346026501458758	-4.453829366263273	9.620494033993032e-6	3.690133127830056e-5	3.217253526158406	T_DC-N_DC	DC
FAM132B	-1.6874714903956838	1.4299338889214304	-4.4536839529659975	9.626858557792385e-6	3.6912022180300695e-5	3.2183873121079225	T_DC-N_DC	DC
CD274	1.5841696289288207	2.3892612066993912	4.453669615521782	9.627486304602235e-6	3.6912022180300695e-5	3.1953365433601846	T_DC-N_DC	DC
RIMS2	-1.2567446700886156	1.4243120769699589	-4.436133897619856	1.0425311570548229e-5	3.693779413371235e-5	3.10891581303955	T_TCD4-N_TCD4	TCD4
PTPMT1	0.7349302151414179	4.862942279836524	4.373468653026214	1.3825441917014844e-5	3.69548505321426e-5	2.3595026102127656	T_Macro-N_Macro	Macro
ATP1B2	-1.811139059783788	1.4232541116428126	-4.453364784598896	9.64084221438189e-6	3.695515849687521e-5	3.217484241234712	T_DC-N_DC	DC
RFTN2	-1.3805711691743463	1.5052739413823768	-4.4359447994012795	1.0434250322857812e-5	3.69620053809709e-5	3.112405661525359	T_TCD4-N_TCD4	TCD4
PCOLCE2	-1.8978219759897863	1.5137317198485272	-4.453021654508812	9.655897383461783e-6	3.70037654117423e-5	3.2107814449732706	T_DC-N_DC	DC
PKD2L1	-1.8351343061678012	1.326820999559137	-4.452979732991115	9.657738272761632e-6	3.70037654117423e-5	3.2166554510595207	T_DC-N_DC	DC
GLB1L2	-1.2188244497430485	1.8502426470649584	-4.435603041276481	1.0450423977478212e-5	3.701183041125832e-5	3.0812690399152203	T_TCD4-N_TCD4	TCD4
PRTFDC1	-1.5419817118642487	2.08518345258556	-4.452791204080505	9.666021249049702e-6	3.702155837417692e-5	3.2080722575965908	T_DC-N_DC	DC
TLR8	-1.7290347492327005	1.6216856607728611	-4.452772122009512	9.66685999442997e-6	3.702155837417692e-5	3.205420451180493	T_DC-N_DC	DC
CPT1B	-1.4148843998191922	1.707066993630337	-4.452730074407844	9.668708427067737e-6	3.702155837417692e-5	3.2094461524484057	T_DC-N_DC	DC
VPS26A	0.8131151396018064	5.329462903159486	4.340746510264243	1.5998864204664246e-5	3.7030462752417334e-5	2.401731602344463	T_Mono-N_Mono	Mono
WSB1	0.709739638646492	6.852640684963415	4.37282560746863	1.386529538028404e-5	3.705573537772365e-5	2.206190244616324	T_Macro-N_Macro	Macro
LIN7B	-0.8267221821511841	2.985234939237151	-4.461303585303172	9.298727254180103e-6	3.708506489649839e-5	2.536935916810555	T_Epi-N_Epi	Epi
KIAA0556	-1.0454625697532436	2.192665075139882	-4.3619618431085305	1.4555412539226725e-5	3.709855147193153e-5	2.67587810242121	T_TCD8-N_TCD8	TCD8
NYNRIN	-1.492332749405478	1.8981576507077451	-4.340157222416441	1.6040847126153363e-5	3.712274085773114e-5	2.6293874983683274	T_Mono-N_Mono	Mono
RCN1	1.0816636666064556	4.447504778863981	5.199115062642171	2.537856721030788e-7	3.7128843828680434e-5	6.564246476971941	T_B-N_B	B
CTC-250I14.6	-1.2500146758533848	1.4181352632507838	-4.4347771706605466	1.048960725748638e-5	3.714311113602881e-5	3.1025774339921917	T_TCD4-N_TCD4	TCD4
SNRPD2	0.5391823640961704	8.299301528554311	4.339997759590412	1.6052225888039398e-5	3.714417789513901e-5	2.096933866526318	T_Mono-N_Mono	Mono
KLHL34	-1.2622063421857126	1.3477678079782147	-4.434689511555855	1.0493774468959412e-5	3.715037398206321e-5	3.10042364319617	T_TCD4-N_TCD4	TCD4
UNC5CL	-1.1284321551831589	1.644553518745962	-4.434606044134452	1.0497743884696786e-5	3.715693379833403e-5	3.093045069467278	T_TCD4-N_TCD4	TCD4
TBC1D4	1.15708902007353	3.4447228385239037	4.361573467315261	1.4580681631534496e-5	3.715756230559146e-5	2.5617457985547825	T_TCD8-N_TCD8	TCD8
DHRS4L2	-0.652694374941297	4.988449945765343	-4.460753140676043	9.322068235239292e-6	3.716970927500818e-5	2.307645970148461	T_Epi-N_Epi	Epi
CD46	0.7994204378734127	5.651837552962099	4.372056751993393	1.3913090155720377e-5	3.7177809859029976e-5	2.3199395070439763	T_Macro-N_Macro	Macro
RP11-166P13.4	-1.190576096725799	2.5502415723912564	-4.361403123430595	1.4591778020098131e-5	3.718044338473771e-5	2.638886698135641	T_TCD8-N_TCD8	TCD8
OXT	-1.6642593297403443	1.4732825432914949	-4.451567723913482	9.719940032388073e-6	3.720353830181753e-5	3.2107345345831444	T_DC-N_DC	DC
FREM1	-1.8391207550152415	1.3419755462473044	-4.451555654709298	9.72047335329443e-6	3.720353830181753e-5	3.208607891741666	T_DC-N_DC	DC
ME3	-1.2699857699807833	2.0291042532094776	-4.434282455619477	1.051314619504944e-5	3.7203949727935485e-5	3.079907718719922	T_TCD4-N_TCD4	TCD4
MAMLD1	-1.327527182309376	1.605934797102002	-4.361209696449493	1.4604387848746734e-5	3.720717357025071e-5	2.722304762220346	T_TCD8-N_TCD8	TCD8
CSRP2	-1.5383240011491477	2.2595835158238202	-4.339534758488715	1.6085307877176e-5	3.7215823022100926e-5	2.612785106099979	T_Mono-N_Mono	Mono
CACNA1D	-1.3631060338217589	1.8190466919592667	-4.3716966178594285	1.393553146974752e-5	3.722686359279226e-5	2.637526178973249	T_Macro-N_Macro	Macro
RP11-356C4.3	-1.2374913541988477	1.993717403997928	-4.371694099613151	1.393568851286345e-5	3.722686359279226e-5	2.6264863282191584	T_Macro-N_Macro	Macro
RP11-422P24.11	-1.2226113590535004	1.6638257763789095	-4.43394991790591	1.0528996996848984e-5	3.724839883313547e-5	3.0947826771783795	T_TCD4-N_TCD4	TCD4
DHFR	0.9517261160644432	3.803976479539247	4.433929938450596	1.052995006885688e-5	3.724839883313547e-5	2.9318205556982733	T_TCD4-N_TCD4	TCD4
PPP1R14C	-1.3368851128009478	1.8017089492478493	-4.433805253064151	1.0535899751218958e-5	3.726193715398872e-5	3.0820395273041408	T_TCD4-N_TCD4	TCD4
ATG3	0.6795172833555352	5.776540195688417	4.339126466081164	1.6114534877218328e-5	3.7278531335412434e-5	2.265586768909385	T_Mono-N_Mono	Mono
BEND4	-1.6375604013593492	1.4675857806450092	-4.451006421181482	9.744772854805046e-6	3.728167654054414e-5	3.2073660249497244	T_DC-N_DC	DC
NACAD	-1.752903685434997	1.2296408326948376	-4.45099821532379	9.745136343390126e-6	3.728167654054414e-5	3.2078667612817373	T_DC-N_DC	DC
PRKRA	0.6101218204618011	4.9591597884139125	4.460027846410013	9.352909156717434e-6	3.7284212796396746e-5	2.32345931107956	T_Epi-N_Epi	Epi
TM9SF3	-0.5470315951967004	5.846940029182258	-4.459943131319388	9.356517770024126e-6	3.729013075381238e-5	2.1942497703178283	T_Epi-N_Epi	Epi
UNC93B1	-1.0609082306388986	4.43173742877589	-5.151404394528303	3.25002955201012e-7	3.729249595757495e-5	6.299660237109279	T_Plasma-N_Plasma	Plasma
IQSEC3	-1.367831028581984	1.3230270818671406	-4.360619509155224	1.4642927521917296e-5	3.729994712344458e-5	2.716822738113427	T_TCD8-N_TCD8	TCD8
RUBCN	-0.8142897431894056	3.805219573724887	-4.433388434971981	1.0555812648286217e-5	3.73248432735776e-5	2.923436607270551	T_TCD4-N_TCD4	TCD4
RP11-247L20.4	-1.2375373553282347	1.4617046926576238	-4.433329613470071	1.0558625660020804e-5	3.7327271866154904e-5	3.0983213406489742	T_TCD4-N_TCD4	TCD4
MLPH	-1.300603516128925	2.362177294149677	-4.360380725882614	1.4658547840038372e-5	3.7334319727218e-5	2.645312430103081	T_TCD8-N_TCD8	TCD8
TLE6	-1.551089319634846	1.6081701676311135	-4.450557899048444	9.764659734716828e-6	3.734822795265548e-5	3.204192055237762	T_DC-N_DC	DC
HLA-DRB1	-1.3459627478707397	7.329034463078297	-4.9049102837922485	1.1299799848201676e-6	3.7359564243884864e-5	4.5630814332773255	T_Endo-N_Endo	Endo
IGLV2-23	-1.733453066891221	1.7441302841241226	-4.338607454130522	1.6151760780591758e-5	3.735972493597746e-5	2.634043320297545	T_Mono-N_Mono	Mono
SYT1	-1.69610179082823	1.6499789462202177	-4.338492682711024	1.616000379050821e-5	3.737386728311977e-5	2.6436412910402955	T_Mono-N_Mono	Mono
SNX5	0.6058631620559201	5.754180794915669	4.432762464837411	1.0585785140797344e-5	3.7415752754547646e-5	2.7917936318404184	T_TCD4-N_TCD4	TCD4
HBA1	-2.2409369263893724	2.0589883442107166	-4.370386094384926	1.4017487423044765e-5	3.743967886794065e-5	2.5210499651100156	T_Macro-N_Macro	Macro
ARHGEF25	-1.3231832423879064	1.5305568257634783	-4.432552004176405	1.0595880623462644e-5	3.7442948615312067e-5	3.0959944104648507	T_TCD4-N_TCD4	TCD4
PHLDB1	-1.0800682073089485	2.7628813230222264	-4.432507554700449	1.059801397599278e-5	3.7442948615312067e-5	3.0382402275680613	T_TCD4-N_TCD4	TCD4
ADGRG3	-1.4514340909774175	1.684531077673543	-4.432468728038463	1.059987779779568e-5	3.7442948615312067e-5	3.088681707093796	T_TCD4-N_TCD4	TCD4
RP11-713M15.2	1.2548963502471755	1.4007294584572505	4.458850876271034	9.403164138838468e-6	3.746360021218214e-5	2.7358302772047036	T_Epi-N_Epi	Epi
CFAP45	1.2581168585234033	1.2941972313875902	4.458824084190794	9.404311126400473e-6	3.746360021218214e-5	2.753989816651091	T_Epi-N_Epi	Epi
FAP	-1.5353613050455668	1.6234003836596267	-4.43217823272352	1.0613832588598164e-5	3.748470024651567e-5	3.098593821325286	T_TCD4-N_TCD4	TCD4
RP5-1043L13.1	-1.509573337651196	1.3917713422845708	-4.337795952840842	1.6210129978419702e-5	3.748485799540784e-5	2.64820610521783	T_Mono-N_Mono	Mono
MAP3K20	1.0491343631676378	3.808030509846831	4.337736661794601	1.6214402517502657e-5	3.7489799894281135e-5	2.4364271344188193	T_Mono-N_Mono	Mono
DUOX2	-1.7583339483724203	1.928236020388321	-4.369989357795295	1.4042388742952985e-5	3.750048323262588e-5	2.612491789575321	T_Macro-N_Macro	Macro
MBNL3	-1.0137108764480425	2.725596717877385	-4.431927767194807	1.0625878539411498e-5	3.751415071536515e-5	3.0419653316917827	T_TCD4-N_TCD4	TCD4
RP11-449P15.2	-1.224360140761657	1.5692877970889858	-4.431915992092045	1.0626445175866424e-5	3.751415071536515e-5	3.090517347603189	T_TCD4-N_TCD4	TCD4
PHTF1	1.0614242896754549	3.915696497742779	4.369868441091116	1.4049986525554754e-5	3.751506668329114e-5	2.530619031201775	T_Macro-N_Macro	Macro
BIRC5	1.8178484638788368	3.2302718217165136	4.9033244419976905	1.1388786861809351e-6	3.752207579972e-5	5.073709096857762	T_Endo-N_Endo	Endo
INPP5K	-0.9118461809820096	4.017023008703938	-4.903272750409158	1.1391698793148076e-6	3.752207579972e-5	4.959984260550531	T_Endo-N_Endo	Endo
AC005256.1	-1.9674375268787376	1.2607758077820632	-4.449408350778599	9.815806677438616e-6	3.753567894339193e-5	3.200857826828305	T_DC-N_DC	DC
IFT46	-1.1613410863483369	2.697497223617392	-4.337388308242599	1.623952675646782e-5	3.754294597531591e-5	2.601524816827	T_Mono-N_Mono	Mono
COL8A1	-1.3933544676434764	1.7346524933836986	-4.431623613344329	1.0640524174266353e-5	3.75563012471693e-5	3.077917143289519	T_TCD4-N_TCD4	TCD4
RAB3IL1	-1.7487538710399575	1.666860994357762	-4.449001527996317	9.833968818929168e-6	3.759114086744212e-5	3.19908612404904	T_DC-N_DC	DC
C19orf76	-1.6565934299414582	1.566354900531089	-4.448944601374681	9.836512806724876e-6	3.759114086744212e-5	3.197934627427278	T_DC-N_DC	DC
RP5-1057J7.6	-1.355813354672467	2.264685357072139	-4.44893965363747	9.836733945376458e-6	3.759114086744212e-5	3.19056017157752	T_DC-N_DC	DC
LINC00921	-1.1389432508161472	2.1326292685509234	-4.431344585702862	1.0653976912558738e-5	3.759622485967461e-5	3.0670380873798635	T_TCD4-N_TCD4	TCD4
RP11-736I24.5	-1.59892868222318	1.560987167510851	-4.448753655504681	9.845050566426397e-6	3.761473509122563e-5	3.1971737298138265	T_DC-N_DC	DC
AC145110.1	-1.5801283422170638	1.548893261044714	-4.44865169584271	9.849612391015964e-6	3.762397631346307e-5	3.196284617914598	T_DC-N_DC	DC
SPESP1	-1.328411217837728	1.6155148294792216	-4.431115202629676	1.066504832545806e-5	3.7627730788131375e-5	3.0820563834855816	T_TCD4-N_TCD4	TCD4
NFE2L3	1.4437550898843328	3.356428175169702	4.83052451042379	1.628662303547319e-6	3.762814891190762e-5	4.603465996494257	T_Fibro-N_Fibro	Fibro
GPR146	-1.6665996785200707	1.896626376117828	-4.830491572543413	1.628924195320676e-6	3.762814891190762e-5	4.688381153704075	T_Fibro-N_Fibro	Fibro
HLA-B	1.3611807628818973	11.15098271738167	5.249467545530839	1.950574087952432e-7	3.763107548142076e-5	6.567950396604469	T_Mast-N_Mast	Mast
ATOH8	-1.4860699771996502	1.8951111924409976	-4.336650901770095	1.629283327955366e-5	3.766122199550283e-5	2.589414187067913	T_Mono-N_Mono	Mono
RP11-550E22.3	-1.178012996681981	2.6088278386417674	-4.368919749175307	1.4109733894030575e-5	3.766886986672762e-5	2.5983047822549334	T_Macro-N_Macro	Macro
RP11-440D17.3	-1.2495265254134862	1.4713454500852243	-4.358331124575344	1.4793281490569478e-5	3.7672011872416266e-5	2.695395567540089	T_TCD8-N_TCD8	TCD8
RP5-1059L7.1	-1.6005688478831055	1.6845763408624557	-4.448313031163986	9.864779266800925e-6	3.7673714337167065e-5	3.1962881961323237	T_DC-N_DC	DC
PFAS	-1.1025039737480542	2.2952847798051517	-4.358285529438256	1.4796292165959364e-5	3.767421396165085e-5	2.662412595491711	T_TCD8-N_TCD8	TCD8
CYFIP2	-1.1082943687005202	4.129702095201208	-4.368824085384762	1.4115772129996052e-5	3.767926037923228e-5	2.542153824820293	T_Macro-N_Macro	Macro
HAPLN1	-1.662170720592881	1.4677727092325734	-4.43074773323084	1.0682807560980068e-5	3.7680008331133674e-5	3.0909212655413345	T_TCD4-N_TCD4	TCD4
FCRL5	-1.2702647151321922	2.20415693982312	-4.430719809949852	1.0684158206446997e-5	3.7680008331133674e-5	3.057971715310255	T_TCD4-N_TCD4	TCD4
PPL	-1.6078726793672804	1.835554561521907	-4.4481796170877645	9.87076026290831e-6	3.768835736746809e-5	3.190097365617044	T_DC-N_DC	DC
PITX2	-1.7337680243706135	1.646552847083076	-4.447934003425709	9.881780278528846e-6	3.772222973904162e-5	3.1859304747495862	T_DC-N_DC	DC
RP11-452L6.1	-1.2247044331189916	2.271672831563809	-4.368500646889204	1.413620564785688e-5	3.7728067247457496e-5	2.622620536916001	T_Macro-N_Macro	Macro
PCDHGA10	-1.5769751361127886	1.701384560719352	-4.4478090239741634	9.88739228447788e-6	3.773544759702037e-5	3.193620948607151	T_DC-N_DC	DC
KB-1410C5.5	-1.3899635539643107	1.3962015600247488	-4.336109353391858	1.6332087747212595e-5	3.7746989532657224e-5	2.633676894589022	T_Mono-N_Mono	Mono
CLDN7	-1.2524921339965092	4.100705103692679	-5.164675408960651	3.034551179732931e-7	3.778339043361088e-5	6.374291965769245	T_Tgd-N_Tgd	Tgd
SH3BP2	0.8338689495268015	4.293900303317159	4.429941040026573	1.0721893084009518e-5	3.7805494071675257e-5	2.934572115780286	T_TCD4-N_TCD4	TCD4
RNF215	-1.2924302421763294	1.954059641351937	-4.367856690026893	1.4176972383577266e-5	3.783111828029829e-5	2.628981793866791	T_Macro-N_Macro	Macro
ANXA13	-1.6592158594758466	1.7867056775244143	-4.447095022580983	9.919511923754765e-6	3.784980468016488e-5	3.177871023261556	T_DC-N_DC	DC
FBXO32	-1.649943288430887	3.4603042406336373	-4.447044322858012	9.92179646380758e-6	3.785029524524248e-5	3.1662049903680005	T_DC-N_DC	DC
PARD6G	-1.7239893953111394	1.8642442407103408	-4.446966726402639	9.925293951215691e-6	3.785541182001797e-5	3.1870313409993365	T_DC-N_DC	DC
MT-TD	-1.4164936510219506	1.7534994064182885	-4.357120606509587	1.4873411574373173e-5	3.786508317861012e-5	2.687446875621708	T_TCD8-N_TCD8	TCD8
N4BP2L2	0.7201775428734702	7.56898723147388	4.4464766616135565	9.9474097987839e-6	3.792780523807369e-5	2.89610485171057	T_DC-N_DC	DC
RP11-1149M10.2	-1.6695332093095947	1.479359049649292	-4.446450416471412	9.948595529809144e-6	3.792780523807369e-5	3.1895850569149884	T_DC-N_DC	DC
HOXA1	-1.1324482480375917	1.6272935393608745	-4.455992467764068	9.526292485139264e-6	3.794092351839948e-5	2.682872653732379	T_Epi-N_Epi	Epi
DSCC1	-1.5766666812637915	2.2205751360448542	-4.446293151737383	9.9557034375064e-6	3.794666295025236e-5	3.180158957648544	T_DC-N_DC	DC
CYB5A	-0.8241483552754625	5.377613464337713	-4.900372131562107	1.1556253885585303e-6	3.799280771822764e-5	4.764167364144556	T_Endo-N_Endo	Endo
RP5-885L7.10	-1.824000962508357	1.3294503241348825	-4.445897657773576	9.973600095453412e-6	3.800662541258522e-5	3.1860711407515936	T_DC-N_DC	DC
RASEF	-1.554588655758944	1.9458570299740463	-4.445752603360876	9.980171724309874e-6	3.802341466839934e-5	3.1693087668609685	T_DC-N_DC	DC
AC104653.1	-1.33123761312585	1.7812673077097525	-4.355985535712191	1.4948923977395554e-5	3.805180648791596e-5	2.693373399882873	T_TCD8-N_TCD8	TCD8
HIST4H4	-1.326692795474875	2.159720162838514	-4.366459236260139	1.4265827200432509e-5	3.8062441083707166e-5	2.6276123784681857	T_Macro-N_Macro	Macro
TCFL5	-1.2333880351596491	2.2261938930156657	-4.334195705772572	1.64715243291721e-5	3.806424656087211e-5	2.5928566076573087	T_Mono-N_Mono	Mono
RP11-110I1.13	-1.2476066297513768	1.9248055296964943	-4.366375823397826	1.4271147664640662e-5	3.807085069144985e-5	2.631915726998159	T_Macro-N_Macro	Macro
ORC6	1.089518503754919	2.801525108308728	4.428163039421631	1.0808523540337136e-5	3.810330105906802e-5	3.020812485353858	T_TCD4-N_TCD4	TCD4
FAM46B	-1.6793218009450894	1.3130070687435995	-4.445233627994021	1.000371763165373e-5	3.8104852840380314e-5	3.18234377297936	T_DC-N_DC	DC
SMAP1	-0.5884664675659144	5.46171782815091	-4.454933699897072	9.57229024210626e-6	3.8115474595240986e-5	2.2589638635761577	T_Epi-N_Epi	Epi
ANGPTL6	-1.4153294307200963	1.696815184739825	-4.36605874131371	1.429138995627979e-5	3.81190583519368e-5	2.655927399126022	T_Macro-N_Macro	Macro
RP11-499E18.1	-1.2280045544748912	2.185413715372807	-4.365963714371238	1.4297461748453023e-5	3.8129460497621345e-5	2.6170113944313727	T_Macro-N_Macro	Macro
VCL	1.1074071392122216	3.878554984451983	4.827502250631096	1.652862146574142e-6	3.813094329205734e-5	4.426441888673793	T_Fibro-N_Fibro	Fibro
MOB3A	-0.7289599222635519	4.795726597484058	-4.454714727833305	9.581829888570243e-6	3.81448085087844e-5	2.392449820904435	T_Epi-N_Epi	Epi
AC073263.4	-1.2666512120575333	1.8760404757700528	-4.355335748390028	1.4992316809200386e-5	3.815672860283009e-5	2.678328478985348	T_TCD8-N_TCD8	TCD8
COL4A1	-1.3345766786928168	2.51321820729976	-4.355112618084589	1.500724519583244e-5	3.8189186354259216e-5	2.6480782292803813	T_TCD8-N_TCD8	TCD8
CAMTA1	-0.47098756260798513	6.363452341826128	-4.454361958368172	9.59721763672503e-6	3.819740485838691e-5	2.0673823427000517	T_Epi-N_Epi	Epi
C14orf2	-0.3720024812514371	8.521592440764046	-4.454111757735434	9.608145680901692e-6	3.823223154440392e-5	1.780672986667268	T_Epi-N_Epi	Epi
FGF11	-1.4450263728169328	1.4762927120951976	-4.33314850552583	1.6548308308385784e-5	3.823665446986323e-5	2.622972320071475	T_Mono-N_Mono	Mono
RP11-181C3.1	-1.2490224510248444	1.963634717339703	-4.365197318092796	1.4346521184766934e-5	3.8254484495712074e-5	2.6152785774335072	T_Macro-N_Macro	Macro
ZNF829	-1.1008662123288535	2.0544209882791074	-4.35461510521271	1.504058211161549e-5	3.826847239877124e-5	2.667299212598472	T_TCD8-N_TCD8	TCD8
MND1	-1.3042960193337043	2.289592029820388	-5.1903180292838025	2.6566754965020745e-7	3.8277113529566735e-5	6.507546777740247	T_B-N_B	B
IQCD	-1.4065102398419609	1.7288623475171443	-5.190081037665587	2.659949789591673e-7	3.8277113529566735e-5	6.450155003762071	T_B-N_B	B
TTC30B	-1.4019656071432771	2.0066853621001712	-4.4441908998825825	1.0051186988745298e-5	3.827736199011116e-5	3.173154205345277	T_DC-N_DC	DC
FAM136A	0.9034746895431214	4.9762040443135085	4.826398937711555	1.6617825752390332e-6	3.828642374133395e-5	4.402874271917661	T_Fibro-N_Fibro	Fibro
SGCA	-1.7377639166411571	1.5982867739371298	-4.444037277774694	1.0058198701499954e-5	3.829575719009612e-5	3.173130866090723	T_DC-N_DC	DC
SNORA7.1	-1.305817776287153	1.7594602932908348	-4.332682450490944	1.6582590703992656e-5	3.831082542430518e-5	2.607737790056918	T_Mono-N_Mono	Mono
RHNO1	0.8296327994904225	4.1355951894404	4.35431798284461	1.5060525158464409e-5	3.831366174206653e-5	2.5062088954683315	T_TCD8-N_TCD8	TCD8
WBP2	0.7855015615757059	5.41805035234571	4.364775058086133	1.4373620054020524e-5	3.83199886616139e-5	2.307426102496123	T_Macro-N_Macro	Macro
TSR3	0.7559268671638311	5.270037733714004	4.36473597048779	1.437613100304828e-5	3.83199886616139e-5	2.3457125908266496	T_Macro-N_Macro	Macro
DHRS4	0.992262860578661	3.4845189421637275	4.36470292179477	1.4378254345677764e-5	3.83199886616139e-5	2.4669066071614054	T_Macro-N_Macro	Macro
C11orf21	-1.5185375496835551	2.011958103685421	-4.364678586893746	1.4379818028179104e-5	3.83199886616139e-5	2.623685499455217	T_Macro-N_Macro	Macro
RP11-798M19.6	-1.4040613217744382	2.9093074992213923	-4.825949429660502	1.6654301819124451e-6	3.832017335996709e-5	4.587048747701964	T_Fibro-N_Fibro	Fibro
RP11-58H20.3	-1.7628246378828452	1.24617281244281	-4.443844413109089	1.0067008173323545e-5	3.83209877473695e-5	3.1791840592164844	T_DC-N_DC	DC
RP11-473M20.7	-1.37737523467209	3.015495169332735	-4.443788879231433	1.006954616076553e-5	3.832233956176017e-5	3.163618261289713	T_DC-N_DC	DC
RP11-475I24.3	-1.2812417309177544	1.4458591341144025	-4.35405063132375	1.5078491554546736e-5	3.835381016105802e-5	2.682391527381201	T_TCD8-N_TCD8	TCD8
IKZF3	-1.295184313741883	4.036111792945246	-4.332377078731949	1.660509021103077e-5	3.835775838748108e-5	2.5129296184366634	T_Mono-N_Mono	Mono
KIF2C	1.0780073735647275	2.1458827985519036	4.453148933377052	9.650310275156736e-6	3.839130912999132e-5	2.5700717158215323	T_Epi-N_Epi	Epi
RARRES1	-1.622976895886371	2.613007298759473	-4.3536679740188005	1.5104242286560374e-5	3.8413744398501214e-5	2.6289279189014243	T_TCD8-N_TCD8	TCD8
AC108488.4	-1.4093946524869094	1.6249980352739024	-4.364049577795398	1.4420292552708491e-5	3.842201488167405e-5	2.6286990751668515	T_Macro-N_Macro	Macro
LPAR4	1.7363720727055605	1.2629388725420096	4.8976476292190565	1.1712902988985811e-6	3.843583642516541e-5	5.118518713198035	T_Endo-N_Endo	Endo
YY2	-1.2692984921407122	1.863998085104952	-4.363825441774186	1.4434741202369486e-5	3.845467625930177e-5	2.619527240065052	T_Macro-N_Macro	Macro
AC007950.2	-1.585080070077216	1.6758559473863122	-4.4429696695675585	1.0107056563165411e-5	3.845675878260338e-5	3.1737190918136857	T_DC-N_DC	DC
MPZ	-1.207288566667258	1.8452769784791712	-4.353341162497929	1.5126268158135534e-5	3.846418942413491e-5	2.6833288109063513	T_TCD8-N_TCD8	TCD8
CTD-2369P2.8	-1.5073012056321258	1.259634644756336	-4.331717785332831	1.6653765775528405e-5	3.846513773913652e-5	2.6261157490138354	T_Mono-N_Mono	Mono
FAM19A2	-1.1323586292747905	2.1261906821483767	-4.353252107287087	1.5132275462835705e-5	3.847389254533579e-5	2.6465618723406976	T_TCD8-N_TCD8	TCD8
DNAJC2	0.789687810971178	4.825406122519469	4.363520021841944	1.4454451984803432e-5	3.850134411245776e-5	2.3593227970660315	T_Macro-N_Macro	Macro
NES	1.3770778868538824	1.9829335845902696	4.45239942465869	9.683255740779648e-6	3.85136469834906e-5	2.681938614674012	T_Epi-N_Epi	Epi
HPCAL1	0.8821015520816093	5.290056282973061	4.36320009834405	1.4475126353428035e-5	3.855056405655076e-5	2.309791935036724	T_Macro-N_Macro	Macro
IMPAD1	0.9390048723458048	4.3146071688316345	4.363084508366883	1.4482603052760294e-5	3.856462599639917e-5	2.4330515077604886	T_Macro-N_Macro	Macro
KRTCAP2	0.6115043381999055	6.621390893878077	4.362977700986532	1.448951494756598e-5	3.857426001905294e-5	2.1101889524284534	T_Macro-N_Macro	Macro
IRF4	-1.38699817802191	3.1296627826709127	-4.362960699766688	1.449061544917146e-5	3.857426001905294e-5	2.5282275740947684	T_Macro-N_Macro	Macro
MAP10	-1.1319260898526455	1.8125412345925371	-4.451951371313375	9.703001786381524e-6	3.8583442664034896e-5	2.700117366732057	T_Epi-N_Epi	Epi
COMT	0.8707828424754069	5.715373754117455	4.330757551194945	1.6724903541204256e-5	3.862436287416231e-5	2.325394885844773	T_Mono-N_Mono	Mono
MPZL1	1.0435572479378783	4.2122764447857	4.330660877176733	1.6732081570603582e-5	3.863585743173964e-5	2.440052322850236	T_Mono-N_Mono	Mono
GMPPB	-0.6850539545211403	4.413280387999515	-4.451524367317216	9.721856028891517e-6	3.8649661332250785e-5	2.3426694752789636	T_Epi-N_Epi	Epi
COPZ1	0.4662890213346804	6.332846007575054	4.4513574869445645	9.729234109758271e-6	3.86702363665194e-5	2.103590155443733	T_Epi-N_Epi	Epi
ZNF225	-1.2521946953341752	2.0576303215797376	-4.33038449450178	1.675261916598163e-5	3.86781933295599e-5	2.5965844017288804	T_Mono-N_Mono	Mono
KCNJ15	-1.784894254993148	1.4852436534078182	-4.441629783311979	1.0168696312419584e-5	3.86829106090657e-5	3.168873688276573	T_DC-N_DC	DC
C4orf48	0.7287641065165209	6.811536865615915	4.362264974026777	1.4535718854796156e-5	3.8688459705094195e-5	2.0704396727333556	T_Macro-N_Macro	Macro
RP11-405M12.4	-1.271911409895354	1.5186384289463757	-4.351798353025653	1.523066268084348e-5	3.8718435277278906e-5	2.668020483748931	T_TCD8-N_TCD8	TCD8
TNFAIP3	1.3783852924599254	6.562385382613343	5.241153081675523	2.0375264624797514e-7	3.8768138866470554e-5	6.710364647321642	T_Mast-N_Mast	Mast
CCDC109B	-1.6226852709198818	5.0538045682392525	-5.239646589043375	2.0536778962074285e-7	3.8768138866470554e-5	6.73380876501087	T_Mast-N_Mast	Mast
RP5-1021I20.1	-1.1762813807431844	1.9295259411931105	-4.351465118651593	1.5253301254028692e-5	3.877037162526824e-5	2.6573808274541033	T_TCD8-N_TCD8	TCD8
RP3-465N24.7	-1.2620887892841242	2.1134978776584177	-4.36173948344447	1.4569874915103752e-5	3.877349158853441e-5	2.6049010554476357	T_Macro-N_Macro	Macro
ME3	-1.0428011674903344	2.0291042532094776	-4.450672596801128	9.759570494758528e-6	3.8782032504748915e-5	2.530791910134101	T_Epi-N_Epi	Epi
RP11-480C16.1	-1.5747627651588036	1.7575523506555677	-4.440676696051227	1.0212760619173394e-5	3.884211989389257e-5	3.1637680946081037	T_DC-N_DC	DC
FHL1	-1.4371653728133489	3.161439775798186	-4.329389241108159	1.6826774570008405e-5	3.884429380027187e-5	2.5476049716492355	T_Mono-N_Mono	Mono
SNCA	-1.4061869856290656	2.309858981108274	-4.423627343399313	1.1032561753507737e-5	3.888529494972532e-5	3.025586373790869	T_TCD4-N_TCD4	TCD4
KCNA3	-1.5125581489619986	1.8702714445162931	-4.329034469462216	1.6853283964209652e-5	3.8900375134849417e-5	2.589108904069139	T_Mono-N_Mono	Mono
RNF187	0.5872260826022657	5.437712512663949	4.4499499807439395	9.791676033642249e-6	3.890080661838047e-5	2.2211482279688735	T_Epi-N_Epi	Epi
ZDHHC24	0.8762934264014959	4.541893793647228	4.360953019862735	1.4621137099368551e-5	3.8903772901925793e-5	2.399845179828917	T_Macro-N_Macro	Macro
SLC2A1	1.3053125521268385	3.4083320555833585	4.360920468094429	1.4623262552962422e-5	3.8903772901925793e-5	2.521975340402883	T_Macro-N_Macro	Macro
CTTNBP2	-1.7377182466786807	2.142699776493874	-4.328979263208156	1.6857412692346667e-5	3.8904789960146985e-5	2.5822114786314803	T_Mono-N_Mono	Mono
C9orf3	1.1062891898942435	3.1566545054788766	4.8222659122551175	1.6956125229607152e-6	3.8963577818191514e-5	4.399889427329937	T_Fibro-N_Fibro	Fibro
KIF5C	-1.6665905074018876	1.9609210379079127	-4.439895738568248	1.0249002934796957e-5	3.8971517332314354e-5	3.157877746251584	T_DC-N_DC	DC
SERPINB1	0.6998023790471359	6.654609303107399	4.3603698295309155	1.465926101869751e-5	3.899363430973538e-5	2.091968381450248	T_Macro-N_Macro	Macro
CEP192	-0.8534613398141566	3.062573733896275	-4.449353802488819	9.818240059151182e-6	3.899751639784121e-5	2.5206315429138932	T_Epi-N_Epi	Epi
PORCN	-1.1858001700319525	2.567161789896204	-4.3283565117856275	1.690405354483598e-5	3.9007303369235075e-5	2.562355239278866	T_Mono-N_Mono	Mono
PARD3B	-1.5842132640495346	1.844983471007238	-4.439601821953214	1.0262674727038175e-5	3.9015053596336555e-5	3.152503162499996	T_DC-N_DC	DC
FAM185A	-1.0224670660190798	2.4678764338534087	-4.349947579046145	1.5356803746421245e-5	3.902780060396227e-5	2.621025412645202	T_TCD8-N_TCD8	TCD8
TLR7	-1.3282971104846202	2.1090960862569013	-4.4226969670878855	1.1079062982628844e-5	3.904135482196548e-5	3.042883851844728	T_TCD4-N_TCD4	TCD4
PKM	0.7934486209249094	7.827672550411031	4.893842143422514	1.1935134893250686e-6	3.9041861995097786e-5	4.5761467412127255	T_Endo-N_Endo	Endo
ARL4C	1.336980309775185	5.017711560173301	4.893724665013858	1.1942059632813575e-6	3.9041861995097786e-5	4.956255281411621	T_Endo-N_Endo	Endo
AL627309.1	-1.2728648443072157	1.88661046812624	-4.349777829961387	1.5368422964835793e-5	3.9051676591497634e-5	2.6459241374447178	T_TCD8-N_TCD8	TCD8
SLC22A15	-1.615286084979148	1.829195408931552	-4.439317757899964	1.0275904799323124e-5	3.905689211017899e-5	3.158152606647217	T_DC-N_DC	DC
DKK2	-1.6351536400687618	1.1946587030193507	-4.359868618202101	1.4692101726795234e-5	3.90750701281044e-5	2.6400814153223138	T_Macro-N_Macro	Macro
RAB3A	-1.118149709766154	2.346916798614702	-4.349569542088962	1.538269161230773e-5	3.908227698200789e-5	2.637707574341663	T_TCD8-N_TCD8	TCD8
RAI14	-1.7048937246994629	2.305119045591817	-4.439027301225592	1.028944947566794e-5	3.909990800753816e-5	3.149896417576361	T_DC-N_DC	DC
SEMA3F	-1.689636246147204	1.797216664853745	-4.438906096491139	1.0295106586584596e-5	3.911293902490352e-5	3.1541606697071813	T_DC-N_DC	DC
SLC22A5	-1.0168427567005118	2.3677646822038683	-4.422220141870732	1.110296783213497e-5	3.911774097149539e-5	3.003793353764541	T_TCD4-N_TCD4	TCD4
ADAM15	-1.1252630687733651	3.76432764543524	-4.438792882604454	1.0300393420492786e-5	3.9124557959794754e-5	3.080274645810208	T_DC-N_DC	DC
ZSCAN31	-1.4326669690112317	1.9519839466509277	-4.438692755906668	1.030507127654124e-5	3.913385925393857e-5	3.1482637449407465	T_DC-N_DC	DC
CCL28	-1.2317877106247062	2.839281652508727	-4.359221304462812	1.4734619470681995e-5	3.918221439371298e-5	2.532171102651259	T_Macro-N_Macro	Macro
EXTL3-AS1	-1.3064540504889912	1.252643353367415	-4.421772319487142	1.1125463589859236e-5	3.9189132982256975e-5	3.058530131830718	T_TCD4-N_TCD4	TCD4
TGOLN2	0.7295750209632343	6.135551166521428	4.327249182613838	1.6987291225471478e-5	3.919422851286336e-5	2.2312907449979384	T_Mono-N_Mono	Mono
ZNF704	-1.6398556468899317	2.2631244564715938	-4.4382756489308886	1.0324580130047851e-5	3.91994655629585e-5	3.1413933239060388	T_DC-N_DC	DC
MFNG	-1.3422573933546855	4.369013996345426	-4.820754314315092	1.7081502080532936e-6	3.920037261775637e-5	4.600937459150846	T_Fibro-N_Fibro	Fibro
NUAK1	-1.6977693820397453	1.9682109160223944	-4.438199904064576	1.032812664446597e-5	3.9204452188160986e-5	3.1500075909981344	T_DC-N_DC	DC
PHLDA1	2.031125795604781	5.25344197469617	5.506612354420583	4.9144711064344585e-8	3.921747942934698e-5	8.027627517965584	T_NK-N_NK	NK
HIST1H2AI	-1.6465418685697255	1.415362784605773	-4.438025399711799	1.0336301696661393e-5	3.922700228849706e-5	3.1541184468864856	T_DC-N_DC	DC
C1orf74	-1.2804497060100255	1.779442975135317	-4.35890973757056	1.4755126112606132e-5	3.923080327622494e-5	2.5954626929244258	T_Macro-N_Macro	Macro
MT-ND5	-0.7381769829153662	9.717980720361874	-5.155844074753162	3.1763464655120053e-7	3.92703792595273e-5	5.949595014491836	T_Tgd-N_Tgd	Tgd
AC116366.7	-1.0274284990688978	2.012983955896238	-4.348389041484461	1.5463800551048627e-5	3.9282662780235806e-5	2.577465684209673	T_TCD8-N_TCD8	TCD8
SMIM12	0.6734126513696479	5.240747071256906	4.348324875273321	1.5468220918720273e-5	3.9288206951541245e-5	2.389347571346068	T_TCD8-N_TCD8	TCD8
CARD16	0.7696032109950108	6.472512526710072	4.3481870067803685	1.547772267031192e-5	3.930665401417562e-5	2.2185383457265697	T_TCD8-N_TCD8	TCD8
DGCR6	-1.37366725476768	2.944901187648392	-4.819812824569844	1.7160042918305115e-6	3.932920541432959e-5	4.54167430353376	T_Fibro-N_Fibro	Fibro
TRIM47	-1.3942044621198242	3.2626161863769014	-4.437354298356268	1.0367798685605624e-5	3.933120804980605e-5	3.126155156998067	T_DC-N_DC	DC
KRT80	-1.7931320944119942	1.346117223720343	-4.43734489779515	1.0368240536255549e-5	3.933120804980605e-5	3.150435379302343	T_DC-N_DC	DC
EPHX4	-1.8192132138711756	1.502345987989066	-4.437281646107652	1.0371213997380754e-5	3.933398853705261e-5	3.1495012605557067	T_DC-N_DC	DC
FAM64A	-1.4435835913345505	1.7369457754023112	-4.358286045048482	1.4796258116622e-5	3.93342076764712e-5	2.588153363790756	T_Macro-N_Macro	Macro
KIF18A	-1.2656981513679988	1.884192961702201	-4.358247884839206	1.4798778303482225e-5	3.9334951081897645e-5	2.58788370335143	T_Macro-N_Macro	Macro
BICC1	-1.6892479614818527	1.5524570546833034	-4.437146761881936	1.0377557628549704e-5	3.934954680924808e-5	3.1481144857071985	T_DC-N_DC	DC
XBP1	0.7422848343505173	6.970592300794018	5.139595787345694	3.45414745716453e-7	3.935206279967795e-5	5.955238670075387	T_Plasma-N_Plasma	Plasma
CDK1	1.849065116640855	3.234713288381371	5.138463948878563	3.474350497807065e-7	3.935206279967795e-5	6.274841066912395	T_Plasma-N_Plasma	Plasma
BOC	1.6943162547437414	1.400055411470918	4.891695894430639	1.2062257748257302e-6	3.936152361122773e-5	5.084518116090999	T_Endo-N_Endo	Endo
PACRGL	-1.190381693607775	2.672366814003091	-4.326194973128666	1.706689941262876e-5	3.9372731417622935e-5	2.525543097531701	T_Mono-N_Mono	Mono
IGHV3-21	-1.394748922061126	1.9882484577187944	-4.420547241060245	1.1187226734731262e-5	3.939878687160322e-5	2.989635986597147	T_TCD4-N_TCD4	TCD4
ABCC6	-1.358290436641017	1.695998728614669	-4.35784056516853	1.4825704180496784e-5	3.940034006724593e-5	2.5757647990946797	T_Macro-N_Macro	Macro
PSMD14	0.7391422680587301	5.57877504557647	4.357807866053599	1.4827867784477893e-5	3.940034006724593e-5	2.258837246370666	T_Macro-N_Macro	Macro
CDC45	1.1080069551683425	2.0829939389666636	4.446987350111977	9.924364268356022e-6	3.941011967773316e-5	2.588052128966684	T_Epi-N_Epi	Epi
RP11-1008C21.1	-1.8483163022421611	1.3615748753342982	-4.436685936503225	1.0399258353329235e-5	3.9423316702882335e-5	3.148789105282983	T_DC-N_DC	DC
HIST1H4C	1.006236443696137	6.642878587109727	4.347439359504016	1.5529346897699978e-5	3.943205295574498e-5	2.1509478214332063	T_TCD8-N_TCD8	TCD8
DDX24	0.7345365785501663	6.781584730199195	4.436574974046728	1.0404490167526272e-5	3.943463501318895e-5	2.925891439369379	T_DC-N_DC	DC
PF4	-1.80959837033783	1.3884329140600662	-4.436462156442961	1.0409812032478753e-5	3.944628967023462e-5	3.146527628370526	T_DC-N_DC	DC
TBX3	-1.683269205074132	1.991256490933505	-4.436118345144392	1.0426046466020887e-5	3.949928177761388e-5	3.1377631518197937	T_DC-N_DC	DC
ITPR1	0.9969543477043908	3.803834179875788	4.419923307228265	1.1218808683687362e-5	3.950208689346477e-5	2.938247693187882	T_TCD4-N_TCD4	TCD4
AKAP5	1.132008930934444	2.8868350168155588	4.346964599419398	1.5562213891003112e-5	3.95097942256617e-5	2.5223633607543263	T_TCD8-N_TCD8	TCD8
PBXIP1	-0.715787266703074	4.855956266275917	-4.446378905020975	9.951827036747592e-6	3.9510238683206866e-5	2.285788045869877	T_Epi-N_Epi	Epi
GS1-410F4.2	-1.863621686013544	1.5399463744131858	-4.436005578255977	1.04313764815137e-5	3.951094832997941e-5	3.14570072099027	T_DC-N_DC	DC
SLC16A12	-1.4188785763700331	1.1985355562520414	-4.419819878752429	1.1224052203424588e-5	3.951262492146021e-5	3.05264963587255	T_TCD4-N_TCD4	TCD4
PTCH1	-1.6003682774680208	2.4095596608633936	-4.435901043103777	1.0436319745838674e-5	3.952114526702842e-5	3.1336841671777744	T_DC-N_DC	DC
CH507-254M2.3	-1.5178611876562624	1.7080862709626774	-4.435850216857513	1.043872402997665e-5	3.952172505289413e-5	3.139166531300617	T_DC-N_DC	DC
MAP3K2	0.8783216149108553	4.981843186633702	4.357079790633434	1.487612058863327e-5	3.952257461471635e-5	2.3343332417952887	T_Macro-N_Macro	Macro
RPS27A	-0.4055269783094193	11.860583440949284	-4.3467984651408775	1.5573730824662314e-5	3.953331670875818e-5	1.5163715343453932	T_TCD8-N_TCD8	TCD8
CD99	0.838563294217316	7.63677558111796	4.325207087397915	1.7141822357341627e-5	3.95403801478767e-5	2.1358904320302905	T_Mono-N_Mono	Mono
RP11-160E2.19	-1.360774072607721	1.3398264341731767	-4.419617235509477	1.1234332416157762e-5	3.954088610626818e-5	3.048204750780007	T_TCD4-N_TCD4	TCD4
CD2AP	1.1059996461984911	4.207887472091027	4.4356900672276796	1.044630321206516e-5	3.954146697984902e-5	3.0585935676851363	T_DC-N_DC	DC
NPR2	-1.5627550580118523	1.5607361602726395	-4.4356448731902445	1.0448443000656163e-5	3.954146697984902e-5	3.1413460002383813	T_DC-N_DC	DC
LRRC26	-1.3305309336025373	2.122308978288648	-4.346693943731589	1.5580980738063708e-5	3.9546002289640954e-5	2.571045788395942	T_TCD8-N_TCD8	TCD8
RP11-498C9.3	-1.1938999810496933	1.356417274562442	-4.419505385361028	1.1240010497442416e-5	3.9548860696844865e-5	3.042200734035143	T_TCD4-N_TCD4	TCD4
CGREF1	-1.4692190109526742	1.4872522614729864	-4.419483858909394	1.1241103604309405e-5	3.9548860696844865e-5	3.046451628286249	T_TCD4-N_TCD4	TCD4
RP11-455F5.4	-1.739547313064922	1.2824744033139954	-4.4354679470147325	1.0456823906249989e-5	3.956465527976827e-5	3.144166117374769	T_DC-N_DC	DC
FABP5	1.617461770068683	6.581480285767432	5.153014731804927	3.2231145380518233e-7	3.956992925177469e-5	6.239852611484866	T_Tgd-N_Tgd	Tgd
RELT	0.9999958717196072	3.269061495119128	4.445867669120454	9.974958379082367e-6	3.959311989671492e-5	2.5634389058909077	T_Epi-N_Epi	Epi
MYL6B	1.0912306655594557	4.599917123328366	5.150685460847517	3.262115806806947e-7	3.9605491302821225e-5	6.321833682931206	T_Tgd-N_Tgd	Tgd
TOB1	1.239803460933628	5.1030549468891495	5.150150925808906	3.271130234056207e-7	3.9605491302821225e-5	6.304323604899503	T_Tgd-N_Tgd	Tgd
RP11-701H24.9	-1.5446607744818794	1.6707850427889115	-4.435117690348679	1.0473434364442936e-5	3.961034820883403e-5	3.1415528112395865	T_DC-N_DC	DC
PPP1R1C	-1.6799938035838224	1.2590651404262283	-4.435108647474487	1.0473863544859935e-5	3.961034820883403e-5	3.1408358718240237	T_DC-N_DC	DC
AC104794.5	-1.649604490948626	1.6150887850215965	-4.435070608113167	1.0475669100798382e-5	3.961034820883403e-5	3.139656387243143	T_DC-N_DC	DC
ADHFE1	-1.4189657858072011	2.052916068105634	-4.434980650434931	1.0479940168587346e-5	3.961035425192608e-5	3.1317115151683215	T_DC-N_DC	DC
XBP1	0.9893055304354306	6.970592300794018	4.434945464357271	1.0481611208743904e-5	3.961035425192608e-5	2.87742948331673	T_DC-N_DC	DC
LIN7A	-1.8346515205716112	1.6141423378255106	-4.43488199828289	1.0484625953392316e-5	3.961035425192608e-5	3.140029354619654	T_DC-N_DC	DC
ABHD14A-ACY1	-1.4835733444311965	2.0248271851580366	-4.434880531990608	1.0484695614530671e-5	3.961035425192608e-5	3.1325614553322305	T_DC-N_DC	DC
PCYT1A	0.8998534766803843	4.2293460937880845	4.356482105256582	1.4915843939760532e-5	3.9622114723322125e-5	2.384277074977158	T_Macro-N_Macro	Macro
FCN1	-1.4757163122901558	2.306162322186476	-4.434766975210247	1.0490091855914937e-5	3.96222144196305e-5	3.0218524771183004	T_DC-N_DC	DC
DLC1	-1.6634283949991633	2.3742750009986473	-4.434598726136877	1.049809197129629e-5	3.9643902483991753e-5	3.1328399678341974	T_DC-N_DC	DC
ELANE	-1.5869653068313867	1.2582652587174783	-4.324476389696678	1.71974416348125e-5	3.966346365485657e-5	2.581840527862579	T_Mono-N_Mono	Mono
TROAP	1.5958596450585285	2.3434360617986103	5.135525016753534	3.527344751294386e-7	3.9696195162643744e-5	6.255454906251606	T_Plasma-N_Plasma	Plasma
CD48	-0.6785619588911302	6.060755332468492	-4.3458038291999745	1.5642852457287668e-5	3.9697299470965925e-5	2.144373523136622	T_TCD8-N_TCD8	TCD8
DHRS1	-0.7884933108072123	4.315813983233782	-4.418558900857199	1.1288168863754088e-5	3.970649019676753e-5	2.865008635399894	T_TCD4-N_TCD4	TCD4
RN7SK	-1.3369537292456746	1.516556340341883	-4.418371452691498	1.129772985388103e-5	3.9732160519778715e-5	3.0314690785563805	T_TCD4-N_TCD4	TCD4
SOX6	-1.6975043927633866	1.8945693153424383	-4.323941640846273	1.7238254803204242e-5	3.975237111848859e-5	2.569707164772213	T_Mono-N_Mono	Mono
CYP4F3	-1.6853334385685912	1.5786835563692432	-4.433915279824067	1.0530649375976276e-5	3.975829686981494e-5	3.1328359806439003	T_DC-N_DC	DC
C9orf106	-1.489947810971781	1.3679534637699575	-4.355633550280306	1.4972414668557968e-5	3.976637094118059e-5	2.609756990705172	T_Macro-N_Macro	Macro
RP5-1159O4.1	-1.4458121470274683	1.903201679869972	-4.433765629021536	1.0537791187162783e-5	3.977670653232204e-5	3.130962255090301	T_DC-N_DC	DC
CHL1	-1.4771319311710516	1.417328539122179	-4.418028596403883	1.1315237640300697e-5	3.978576247008191e-5	3.0442470745190437	T_TCD4-N_TCD4	TCD4
RCN3	-1.5239726232128006	2.5185326876341927	-4.433633712635478	1.054409049806972e-5	3.9791928801399824e-5	3.122336486967993	T_DC-N_DC	DC
RAPGEF5	-1.5542354311729334	2.470984621260897	-4.433552543333672	1.0547968309066084e-5	3.9798008088107496e-5	3.1225078056446582	T_DC-N_DC	DC
SLC35A4	-0.6689885455837477	4.3942854559560365	-4.444578482120789	1.0033517506527318e-5	3.9816553649320433e-05	2.306998970242436	T_Epi-N_Epi	Epi
NDUFA6	0.7154455438658571	6.710961691860788	4.816968363534604	1.7399451065298932e-6	3.982591432886415e-5	4.15523685443455	T_Fibro-N_Fibro	Fibro
SLC5A1	-1.2679592735228	1.6374005991836875	-4.417510630242847	1.1341736546041746e-5	3.987095050106305e-5	3.015455206092832	T_TCD4-N_TCD4	TCD4
CDHR3	-1.5473750572640947	1.6585148403101246	-4.432878837281734	1.058020688037724e-5	3.991106832657989e-5	3.12975281073126	T_DC-N_DC	DC
PDZD7	-1.6193364882784351	1.4964976730689488	-4.432158690520197	1.0614771986060622e-5	4.003285434742863e-5	3.130349023441135	T_DC-N_DC	DC
GBE1	1.1115571519305476	3.674948991887815	4.322304918880335	1.736374831325903e-5	4.00365071431016e-5	2.4640461312112905	T_Mono-N_Mono	Mono
RP11-356N1.1	-1.529945214466881	1.366355122753785	-4.3540195440652285	1.5080581990012589e-5	4.004480614618418e-5	2.6110045967402753	T_Macro-N_Macro	Macro
CLK1	0.7476933985078631	6.343013193736921	4.354001282426194	1.508181010700443e-5	4.004480614618418e-5	2.215022198183405	T_Macro-N_Macro	Macro
SYNJ2	0.9306464994224664	3.7170577225399617	4.343760440045181	1.578577698316665e-5	4.004914353191716e-5	2.4824666593238156	T_TCD8-N_TCD8	TCD8
RP11-383C5.4	-1.1058636370687007	2.2351589343234246	-4.343756408168688	1.5786060221056434e-5	4.004914353191716e-5	2.6121226842065237	T_TCD8-N_TCD8	TCD8
CXCL9	-1.9069107855561696	2.0486516059638618	-4.343714458078902	1.578900748791888e-5	4.005083303827537e-5	2.6209649827673855	T_TCD8-N_TCD8	TCD8
SNRPD1	0.5799172082052451	6.8711894228198815	4.343666576190574	1.579237214446915e-5	4.0053580665746955e-5	2.1577838383870773	T_TCD8-N_TCD8	TCD8
RETNLB	-1.9769510565070647	1.9795506291817937	-4.322155747185901	1.737522912252534e-5	4.005771798753183e-5	2.4905199493973225	T_Mono-N_Mono	Mono
ZNF268	-0.958763998762687	3.2119109622659123	-4.416009835456225	1.1418852039603095e-5	4.012899575858049e-5	2.9383025114483585	T_TCD4-N_TCD4	TCD4
RP1-30M3.5	-1.191248416668333	1.6257347938839457	-4.415993155092698	1.1419711939500348e-5	4.012899575858049e-5	3.027896126676094	T_TCD4-N_TCD4	TCD4
CAPZA2	0.5055037802368396	6.833199952997694	4.415948816473539	1.1421997968610036e-5	4.0128996665382785e-5	2.6320147550970425	T_TCD4-N_TCD4	TCD4
PMAIP1	0.8777216449415226	5.338923047080025	4.442755867620325	1.0116868217564131e-5	4.013824597232901e-5	2.2161059148265627	T_Epi-N_Epi	Epi
AUNIP	-1.3034919713593056	1.471295314887492	-4.343019983238336	1.5837875293502626e-5	4.016318628524225e-5	2.6363365826093084	T_TCD8-N_TCD8	TCD8
RP11-178C3.2	-1.1680951844145726	1.4296425615361943	-4.442531002018613	1.012719743084784e-5	4.017014868864995e-5	2.6581975417540704	T_Epi-N_Epi	Epi
RAB18	0.6439711513577295	5.753236906342292	4.353246845570942	1.5132630468238948e-5	4.017366709517662e-5	2.207037403259301	T_Macro-N_Macro	Macro
RP3-525N10.2	-1.8465641150462424	1.3397668739808972	-4.431312294345804	1.0655534823311349e-5	4.0177957336351806e-5	3.126009107540261	T_DC-N_DC	DC
STOML2	0.5583376897084964	5.989910128624157	4.415621322091915	1.1438896620947174e-5	4.0180325945848055e-5	2.68288052156508	T_TCD4-N_TCD4	TCD4
SRP19	0.4740837405897764	6.086431290791543	4.442357256288954	1.013518535987395e-5	4.019275224259026e-5	2.107528600567015	T_Epi-N_Epi	Epi
RP11-390F4.3	-1.358246969608868	2.384592066116343	-4.3213065458566815	1.7440724995140432e-5	4.020343592629798e-5	2.5328289897242966	T_Mono-N_Mono	Mono
CNTNAP1	-1.6032348733460324	1.362930195559198	-4.431012697353921	1.06699994067108e-5	4.022092772310167e-5	3.1238783441159708	T_DC-N_DC	DC
RP11-465B22.8	-1.4654642027464215	1.8283516206786312	-4.430981370637454	1.0671512949089064e-5	4.022092772310167e-5	3.115619459425534	T_DC-N_DC	DC
PROCA1	-1.2609035424964663	2.12177255808754	-4.352933113710525	1.5153812187444912e-5	4.0221139387817965e-5	2.5631645666563614	T_Macro-N_Macro	Macro
GNB4	1.0095239497668267	3.371134247879461	4.3529141359376755	1.5155094386558204e-5	4.0221139387817965e-5	2.344994220367095	T_Macro-N_Macro	Macro
RP11-73K9.3	-1.2424847863244803	1.3563683150919503	-4.415350016374544	1.1452914054122436e-5	4.0221516130060715e-5	3.031602436303255	T_TCD4-N_TCD4	TCD4
OSCAR	-1.3299800042086651	1.9729217820556424	-4.415228284508277	1.145920885854084e-5	4.023557414410859e-5	3.0184971154710256	T_TCD4-N_TCD4	TCD4
HSPA1A	1.854910427707947	6.902194867859755	4.320975692456043	1.7466306282428647e-5	4.025711869427824e-5	2.120128354825791	T_Mono-N_Mono	Mono
MIR155HG	1.195859955419827	3.568465580595778	4.44194905844313	1.0153975909720353e-5	4.025817549030047e-5	2.5401065589895424	T_Epi-N_Epi	Epi
VMO1	1.294146595348053	2.335775320146702	4.352600055151706	1.517632974597896e-5	4.027140946499496e-5	2.4301285963274726	T_Macro-N_Macro	Macro
VLDLR	-1.5172746598878266	1.846505702267936	-4.320835198990301	1.747717994160065e-5	4.027689302372552e-5	2.549579849238527	T_Mono-N_Mono	Mono
CTSF	-1.5326838701201368	3.1500825955035348	-4.430539328826672	1.0692891995854262e-5	4.0292855093199705e-5	3.1053509631248275	T_DC-N_DC	DC
ZNF585B	-1.0391821614170622	2.259679136307491	-4.414780260726429	1.1482404860991211e-5	4.030895815628109e-5	2.994438268795249	T_TCD4-N_TCD4	TCD4
LRRC32	-1.5022974718506488	2.137858024770943	-4.320478386480922	1.7504824925012618e-5	4.033530730850788e-5	2.54026140934665	T_Mono-N_Mono	Mono
AP000487.5	-1.13093233874961	1.889378998217255	-4.342010077462763	1.590919671812494e-5	4.033822322117294e-5	2.610727295577002	T_TCD8-N_TCD8	TCD8
MDFI	-1.4791877518995808	1.7067610178026538	-4.414243694809478	1.1510244141829905e-5	4.039860978687841e-5	3.0181757377590763	T_TCD4-N_TCD4	TCD4
EHD2	-1.2778446020588394	2.178199569231446	-4.414195211018893	1.1512762860759887e-5	4.0399373332700506e-5	2.995234084017482	T_TCD4-N_TCD4	TCD4
TRIM56	-0.6218457800466446	5.696788939305603	-4.441056373974407	1.0195185031447256e-5	4.041243359947799e-5	2.13959916000082	T_Epi-N_Epi	Epi
ALG11	-1.1989776562405938	2.3524152205542728	-4.351774387390586	1.523228973589302e-5	4.0413594240932016e-5	2.539412908234695	T_Macro-N_Macro	Macro
ABCA3	-1.367699494261554	1.8494488592643143	-4.351741596514202	1.5234516215908412e-5	4.0413594240932016e-5	2.566170099868655	T_Macro-N_Macro	Macro
MKI67	1.9008737553451245	3.1616842432380374	4.88589994369733	1.2412108142403809e-6	4.042800937811526e-5	5.000283295285492	T_Endo-N_Endo	Endo
CELA1	-1.7625426720399575	1.2856529583098604	-4.429674373810545	1.0734843528983292e-5	4.04422560074744e-5	3.1208589333312444	T_DC-N_DC	DC
SYT15	-1.4269344853979409	1.8185387273439968	-4.351531465307835	1.524879137394675e-5	4.044535146714143e-5	2.5640276007326825	T_Macro-N_Macro	Macro
DUOX1	-1.2102878439523088	2.716186707828214	-4.319680795873835	1.7566771365102676e-5	4.04727346569216e-5	2.520099798779926	T_Mono-N_Mono	Mono
RP11-814P23.1	-1.5257393063781253	1.468287994565555	-4.429431639865621	1.0746644729353832e-5	4.047802936462903e-5	3.114026542897668	T_DC-N_DC	DC
KIF24	-1.2783665296937947	1.370103012232321	-4.4136849237237605	1.1539304125793104e-5	4.048441711279451e-5	3.0227081332601387	T_TCD4-N_TCD4	TCD4
FES	-1.2512273502318103	3.5086726783504956	-4.341116277209566	1.5972574319430408e-5	4.049307072229895e-5	2.5588357662807306	T_TCD8-N_TCD8	TCD8
ZNF682	-1.051796685072357	2.4013293735847423	-4.4135781699656205	1.1544864040983749e-5	4.049583078991222e-5	2.9641470468644595	T_TCD4-N_TCD4	TCD4
COL9A3	1.175813370553518	2.2858164120549636	4.440516062733719	1.0220205184681222e-5	4.050246551292631e-5	2.532399255201895	T_Epi-N_Epi	Epi
ZNF696	-1.4271231679060763	1.8707744126486885	-4.429046615767172	1.0765389228782988e-5	4.0533368556472e-5	3.1141814683364597	T_DC-N_DC	DC
CTD-2017C7.1	-1.6510463785769551	1.585630353775188	-4.429013568450287	1.0766999559778082e-5	4.0533368556472e-5	3.1156305235909514	T_DC-N_DC	DC
CLIC5	-1.5075754243033013	2.9074322538247652	-4.428911508595867	1.0771974191276845e-5	4.0533368556472e-5	3.0922020632278713	T_DC-N_DC	DC
FAM117B	-1.2732884453042814	2.7090421974790977	-4.428904315179749	1.077232489781632e-5	4.0533368556472e-5	3.0888776110468488	T_DC-N_DC	DC
RP11-65L3.4	-1.5684037828602095	1.4151862312760846	-4.428892910654549	1.0772880934409797e-5	4.0533368556472e-5	3.1151745163311846	T_DC-N_DC	DC
RP11-995C19.3	-0.7257629584734788	4.168931976242665	-4.440273441613743	1.023145932684454e-5	4.05379146788722e-5	2.317404853728835	T_Epi-N_Epi	Epi
SCARA3	-1.7377738822681987	1.4544884307258004	-4.428737881176146	1.0780442242362753e-5	4.05423119830315e-5	3.1138669562325374	T_DC-N_DC	DC
RNU6ATAC24P	-1.62325349641625	1.2733063423909017	-4.428724610346328	1.0781089741109182e-5	4.05423119830315e-5	3.116207460328262	T_DC-N_DC	DC
CTC-444N24.8	-1.3383379194736953	2.3231766418169584	-4.428702146907846	1.0782185842377196e-5	4.05423119830315e-5	3.1090691909677552	T_DC-N_DC	DC
RP11-294N21.3	-1.3641167078068808	1.2386900120770346	-4.413276695736317	1.1560579162025597e-5	4.0542854128749776e-5	3.0262200930945973	T_TCD4-N_TCD4	TCD4
SDR42E1	-1.1636535774229697	1.9312724777797337	-4.340756125819254	1.5998180029847012e-5	4.054789219174936e-5	2.5886468323269263	T_TCD8-N_TCD8	TCD8
CTC-444N24.8	-1.0438033010251655	2.3231766418169584	-4.3407471592995694	1.5998818023026194e-5	4.054789219174936e-5	2.595432078008822	T_TCD8-N_TCD8	TCD8
SMC1B	-1.7256571109233512	1.215319688689655	-4.428441684382372	1.0794902872098617e-5	4.0581437863503915e-5	3.114918625337012	T_DC-N_DC	DC
CTD-3195I5.3	-1.3703020612784038	1.290483054176518	-4.412927702579994	1.157879687781354e-5	4.059863351046425e-5	3.018250424393317	T_TCD4-N_TCD4	TCD4
TADA1	-1.154253334461422	2.4871921179756726	-4.3188460061066	1.763183105408765e-5	4.061650506019619e-5	2.528904632576894	T_Mono-N_Mono	Mono
RP11-894P9.1	-1.2306701050503543	2.6113538515737345	-4.318820781761105	1.763380049947684e-5	4.061650506019619e-5	2.5224660872368148	T_Mono-N_Mono	Mono
AC106782.18	-1.1009730903007098	2.132103196665963	-4.340326288145796	1.602879154414528e-5	4.061799427670533e-5	2.605928174082776	T_TCD8-N_TCD8	TCD8
RP11-355B11.2	-1.318610003529511	2.127924786327396	-4.42814129633371	1.080958707287393e-5	4.062794062328725e-5	3.1055888514184113	T_DC-N_DC	DC
SMC2	0.9100194870180696	4.305258067498942	4.340150182646276	1.6041349299281147e-5	4.06439498193361e-5	2.422320819603396	T_TCD8-N_TCD8	TCD8
DNM3	-1.5808728859562573	1.6408744721901438	-4.427986593678332	1.0817157025957122e-5	4.064769022853237e-5	3.111879590753168	T_DC-N_DC	DC
LAMTOR5	0.6129933328582666	7.293000761859656	4.427836988134065	1.0824482388779785e-5	4.066651247965288e-5	2.7998366736778646	T_DC-N_DC	DC
CACNA2D1	-1.8156826843234248	1.4397945654177122	-4.427781470538503	1.0827201987905714e-5	4.0668026978962925e-5	3.1118137839514137	T_DC-N_DC	DC
NKRF	0.9165264355422258	2.9149946046595017	4.4394355258715414	1.0270417864469512e-5	4.068309025916669e-5	2.503035533815152	T_Epi-N_Epi	Epi
PTCD1	-1.245002490296692	2.5742224528867896	-4.427533485456929	1.0839357830776112e-5	4.070343897697729e-5	3.097630464806458	T_DC-N_DC	DC
SQLE	1.3039476543456292	4.188595706009345	4.427494564900158	1.0841266840757908e-5	4.070343897697729e-5	3.038665871645649	T_DC-N_DC	DC
XCL2	-1.287463472184169	2.8794265834987742	-4.339785426258612	1.6067389287441455e-5	4.070405286151835e-5	2.387604351201519	T_TCD8-N_TCD8	TCD8
PARP15	-1.446331132918705	2.47681573950797	-4.318058094246024	1.7693448238887886e-5	4.0748547459256954e-5	2.5454459464475843	T_Mono-N_Mono	Mono
MYOF	1.2294156677578565	2.9671993311728397	4.349744613806814	1.537069757188797e-5	4.076253271481347e-5	2.422757231645443	T_Macro-N_Macro	Macro
OPTN	0.7387974893014633	5.322653592006075	4.339403672586096	1.6094685943369192e-5	4.0767321659470426e-5	2.261525617432092	T_TCD8-N_TCD8	TCD8
DTX4	-1.169159548714117	2.11559431653631	-4.411817507350377	1.1636932694337025e-5	4.079432715291151e-5	2.9826204026191743	T_TCD4-N_TCD4	TCD4
ITM2C	1.19986925967185	6.407897254954051	4.426921455836538	1.0869414464197148e-5	4.0800393485876656e-5	2.849289158760742	T_DC-N_DC	DC
LAMC2	-1.4220795470926273	2.0228907986747378	-4.349480653235446	1.538878474632172e-5	4.080433544878782e-5	2.519629422083935	T_Macro-N_Macro	Macro
CD6	-1.4379326311685972	2.9165330862897054	-4.426819818740769	1.0874413551180029e-5	4.081043272862689e-5	3.0846502895823527	T_DC-N_DC	DC
SPTLC1	0.8171603480813125	4.799961519224239	4.349403477964642	1.5394076809715583e-5	4.081220363505991e-5	2.2978363515849427	T_Macro-N_Macro	Macro
CTA-215D11.5	-1.477623808142261	1.578472047040742	-4.31744568293278	1.7741482641499827e-5	4.085381286125013e-5	2.556448007403974	T_Mono-N_Mono	Mono
C9orf24	-1.542101276682659	1.617380959756322	-4.426498392963965	1.0890237567752882e-5	4.0861083722904376e-5	3.10159335584901	T_DC-N_DC	DC
ARRDC5	-1.477523037679017	2.0231325240781586	-4.317342408582149	1.774959520753028e-5	4.0867133568970697e-5	2.5480062305456395	T_Mono-N_Mono	Mono
NDUFC1	0.5533424225933103	6.583364983850008	4.338812884768153	1.6137016549965e-5	4.086864722319468e-5	2.1793201668636097	T_TCD8-N_TCD8	TCD8
NCDN	-1.2009382650025178	2.555182110148837	-4.317300459767263	1.7752891446667262e-5	4.0869362999959414e-5	2.5217005822272114	T_Mono-N_Mono	Mono
CEP55	1.167328744070162	2.388814022506114	4.338701058267492	1.614504100109452e-5	4.088307223643666e-5	2.546138365281802	T_TCD8-N_TCD8	TCD8
CREB3L1	-1.189283293834681	2.405113385314866	-4.3384960631776055	1.6159760944261892e-5	4.091444521740147e-5	2.5193698709251144	T_TCD8-N_TCD8	TCD8
SH3BP4	-1.2147653525418096	2.134505067575776	-4.411119773510225	1.1673612535146552e-5	4.091474179816987e-5	2.9801069939868583	T_TCD4-N_TCD4	TCD4
RP11-405M12.3	-1.7066536025008971	1.4410596250032754	-4.426099415416333	1.0909910152267858e-5	4.0917420936813734e-5	3.1048925905408176	T_DC-N_DC	DC
NUDT11	-1.74627334026283	1.288386866377431	-4.426081403035535	1.09107990991834e-5	4.0917420936813734e-5	3.1055330088895055	T_DC-N_DC	DC
KRT81	-2.0034557865823492	1.9480119374370248	-4.426052118002104	1.0912244521882089e-5	4.0917420936813734e-5	3.099998493351949	T_DC-N_DC	DC
TSKU	-1.3177284397333584	2.032263530350304	-4.34875407740481	1.543867641559953e-5	4.092426440469052e-5	2.5280880743844776	T_Macro-N_Macro	Macro
TMEM176A	-1.0363531378448307	4.458342475487285	-4.438048760679597	1.0335206940330416e-5	4.0930496964683235e-5	2.170846484787604	T_Epi-N_Epi	Epi
TMEM104	-1.0767888307330964	2.356460011899647	-4.338317600808132	1.6172586104648562e-5	4.0941012495055534e-5	2.5838881547672514	T_TCD8-N_TCD8	TCD8
ADAM23	-1.354215794179528	1.4029927699019396	-4.437842166968712	1.0344892313175594e-5	4.0959614219691187e-05	2.6814815013567275	T_Epi-N_Epi	Epi
SPG21	0.6152458989076397	6.009215896441172	4.348366053973711	1.5465384006685955e-5	4.098887101772021e-5	2.100959833434593	T_Macro-N_Macro	Macro
OSMR	-1.8258934909132032	1.7609196901925943	-4.425311278521665	1.0948871153905284e-5	4.1045992307913984e-5	3.099677877293856	T_DC-N_DC	DC
CACNA1C	-1.7090554479021625	1.7592406947775925	-4.425236847765974	1.0952557456772244e-5	4.105104583925993e-5	3.096389937811166	T_DC-N_DC	DC
RN7SL368P	1.4684759258320534	2.334863192744827	4.347944556421655	1.5494445617480654e-5	4.1059696190262694e-5	2.465526784476386	T_Macro-N_Macro	Macro
MAGI3	-1.3995869605552778	2.4006438329242523	-4.42510033512309	1.0959321550569169e-5	4.106763055321073e-5	3.0819415160687047	T_DC-N_DC	DC
CCRL2	-0.9007230869507789	3.5275641653722354	-4.437200872260092	1.03750123612477e-5	4.106960924781615e-5	2.4102485514007146	T_Epi-N_Epi	Epi
SLC23A3	-1.1247067179839774	1.7915796716635153	-4.337464790847078	1.6234007432765182e-5	4.1090575906808754e-5	2.59435421457175	T_TCD8-N_TCD8	TCD8
SOWAHD	-1.3527746393538786	1.9023841919599112	-4.315978536877897	1.7857064876065402e-05	4.1103793229868125e-5	2.5384520634401646	T_Mono-N_Mono	Mono
TMPRSS4	-1.0563361242132698	2.190222658984302	-4.337210477729965	1.6252366721992088e-5	4.1131115780783205e-5	2.516806591760373	T_TCD8-N_TCD8	TCD8
RP11-65L3.2	-1.251154499462581	1.3077111434802593	-4.409878889836755	1.1739119063568148e-5	4.113612261077892e-5	3.0086006107954715	T_TCD4-N_TCD4	TCD4
CAPN9	-1.8065455848013952	1.5065986920449612	-4.4246146061172915	1.0983421456780445e-5	4.114915644371265e-5	3.0926120124560628	T_DC-N_DC	DC
AC079630.4	-1.6220461186380062	1.6370371558817771	-4.424547792802345	1.098674042621062e-5	4.1152808816418526e-5	3.096326751344833	T_DC-N_DC	DC
CAMSAP2	-1.1094551839847298	2.5248141905391597	-4.40944198480156	1.1762266935995116e-5	4.120901183961889e-5	2.9642502029700335	T_TCD4-N_TCD4	TCD4
PRDM10	-0.9844422627392376	1.9645330656404316	-4.436376602878689	1.0413849526406326e-5	4.1214053716318634e-5	2.562609654840583	T_Epi-N_Epi	Epi
TBC1D7	1.0095568397396364	3.864144376533824	4.881614020267994	1.2677079974066737e-6	4.121459556013253e-5	4.903139675883027	T_Endo-N_Endo	Endo
AC003051.1	-1.5756914717957593	1.4038172134214957	-4.423950799437278	1.1016438843894711e-5	4.124660678968314e-5	3.0955162793391207	T_DC-N_DC	DC
TMEM17	-1.5914482747409997	1.5845983312200749	-4.423949954487172	1.101648093169425e-5	4.124660678968314e-5	3.0950575737888615	T_DC-N_DC	DC
CCL26	-1.5181473166889303	1.4845058772942068	-4.409163913687874	1.1777022276313218e-5	4.1252474677365296e-5	2.9996929563607715	T_TCD4-N_TCD4	TCD4
CDKN2A	1.287396261874462	3.2201371109657644	4.336488606068404	1.630458791923964e-5	4.125732855436309e-5	2.4582693623987684	T_TCD8-N_TCD8	TCD8
CHRNA10	-1.6036342383977589	1.3636347105439266	-4.4237886232835875	1.1024519817149248e-5	4.126790403195568e-5	3.094685003596445	T_DC-N_DC	DC
SHC2	-1.8492991541155233	1.6791262287559323	-4.423728422300376	1.102752097669972e-5	4.127033857747608e-5	3.0919176859055444	T_DC-N_DC	DC
PCSK6	-1.436705551616586	1.882979277399538	-4.346743651283543	1.5577532473693732e-5	4.1273643239989006e-5	2.5281777745857985	T_Macro-N_Macro	Macro
SERPINB5	-1.656791802525542	1.6733582125343205	-4.346639215112285	1.5584778162287962e-5	4.128661014291949e-5	2.54288715690298	T_Macro-N_Macro	Macro
MRPL27	0.5619660292655091	5.784839368446673	4.408649268015278	1.180437772358576e-5	4.13400469410077e-5	2.6803111742139887	T_TCD4-N_TCD4	TCD4
MYO5C	-1.476581423055166	2.2473468015112	-4.4232981000539375	1.1048996313770383e-5	4.1341896693212456e-5	3.0739185419703414	T_DC-N_DC	DC
DEPDC1	-1.6284679734451235	2.012330553314838	-4.4232258279930194	1.1052606989730953e-5	4.134659456887207e-5	3.086077752957207	T_DC-N_DC	DC
NXT1	0.8833730482659305	5.01875227495669	4.314528456954693	1.7972008659709736e-5	4.1362950187449415e-5	2.335614888973648	T_Mono-N_Mono	Mono
LAMA3	-1.687744738287817	2.032448842322872	-4.422996080617767	1.1064092551367934e-5	4.1380743253475815e-5	3.074426419339406	T_DC-N_DC	DC
FNTB	-0.9959359400903915	2.3792190468347125	-4.335768239962469	1.6356859904644544e-5	4.1383633446597435e-5	2.561672301419727	T_TCD8-N_TCD8	TCD8
RHBDL2	-1.5989450705386137	1.817637465354376	-4.422814322041726	1.1073187137937744e-5	4.140593682505539e-5	3.0825868121787163	T_DC-N_DC	DC
RGMB	-1.5696381123247394	2.3700153484422755	-4.422739230285212	1.1076946563252083e-5	4.141117416193645e-5	3.079141326825135	T_DC-N_DC	DC
SEMA3D	-1.7755081356317295	1.3406634158429809	-4.422651171289252	1.1081356741139062e-5	4.1418841589831247e-5	3.089886972231633	T_DC-N_DC	DC
HIST1H3F	-1.326091109062413	1.2641259342475302	-4.407991249301176	1.1839442529158784e-5	4.145457779056873e-5	3.0028712420542316	T_TCD4-N_TCD4	TCD4
RBP2	-1.9096103302705336	1.4000267574412717	-4.422212648231974	1.1103343906869628e-5	4.149218936334678e-5	3.086905195938213	T_DC-N_DC	DC
PNMA2	-1.7684456439626108	1.2439554044879382	-4.422161892166548	1.1105891464614772e-5	4.1492877325553726e-5	3.088929063888516	T_DC-N_DC	DC
RP11-48O20.4	-1.2896116872781511	2.531162840078552	-4.313619504095074	1.804441852051346e-5	4.1524159332302314e-5	2.4447563222497273	T_Mono-N_Mono	Mono
FAM124B	-1.704223715997106	1.524868698978589	-4.421938097953408	1.111713085333312e-5	4.152603175768431e-5	3.0858644005413343	T_DC-N_DC	DC
OVGP1	1.1276224770721803	1.4553235689504167	4.434644836980245	1.0495898855342103e-5	4.152941183330763e-5	2.601367317406313	T_Epi-N_Epi	Epi
PDZD2	-1.7201361838723677	1.5550588696332608	-4.42184093286404	1.1122014063020843e-5	4.153543477779067e-5	3.0866280700576567	T_DC-N_DC	DC
MCM10	-1.5562421422349406	1.953649830677994	-4.421679011670146	1.1130156267882354e-5	4.1557002007431434e-5	3.080166362367006	T_DC-N_DC	DC
SH2D1B	-1.3577584888078615	1.875365584842951	-4.407356740479266	1.1873348838516808e-5	4.156500741954159e-5	2.9708149392080525	T_TCD4-N_TCD4	TCD4
CMKLR1	-1.3704928867324462	2.064027182431659	-4.407311269358613	1.1875782245275605e-5	4.156523785846461e-5	2.9840534845923834	T_TCD4-N_TCD4	TCD4
POLH	-1.2817498503725846	2.506887264554572	-4.421475028648528	1.1140421666424417e-5	4.158648581240635e-5	3.0723531720714625	T_DC-N_DC	DC
RP11-399K21.13	-1.6084470459783788	1.3966263256684006	-4.421411433349402	1.1143623936481016e-5	4.1589596477223785e-5	3.0836192840670407	T_DC-N_DC	DC
ZNF662	-1.5858852750717027	1.5470991713936595	-4.4211384148872765	1.1157381480945874e-5	4.163209123899804e-5	3.0824605136387166	T_DC-N_DC	DC
ATP8B3	-1.418363072644517	1.626707120523905	-4.312905390800903	1.8101502122625432e-5	4.16500617647198e-5	2.5338899876859573	T_Mono-N_Mono	Mono
FAM129A	1.199991587425747	4.340851032343983	4.344566766337495	1.5729230284956687e-5	4.166300043492752e-5	2.3438547199953055	T_Macro-N_Macro	Macro
RP11-128M1.1	-1.3555642645932502	1.4722179031443925	-4.40673889435131	1.190645395303442e-5	4.16642825591932e-5	2.9906980182670013	T_TCD4-N_TCD4	TCD4
RN7SL37P	-1.2567080479182118	1.3912025815361888	-4.406648173703263	1.1911322325251267e-5	4.167301210484481e-5	2.9946188428275526	T_TCD4-N_TCD4	TCD4
RP11-53O19.1	-1.3082077524344609	1.5530101551239552	-4.406430291388069	1.1923022392563589e-5	4.170549037343538e-5	2.9914206815281794	T_TCD4-N_TCD4	TCD4
CTD-2001E22.2	-1.1192193008499196	2.47588688670217	-4.406360537834077	1.1926770411828512e-5	4.170549037343538e-5	2.9268698413573224	T_TCD4-N_TCD4	TCD4
CTSA	0.7205211108033973	6.085025753299357	4.406342640886028	1.19277322376976e-5	4.170549037343538e-5	2.6559857363290433	T_TCD4-N_TCD4	TCD4
CCR2	-1.519617704598201	2.222892154131223	-4.344301584275638	1.5747805802365795e-5	4.1705910192537925e-5	2.501520113218657	T_Macro-N_Macro	Macro
C10orf25	-1.5178758946395448	1.6518145791611898	-4.420432829833312	1.1193011567088183e-5	4.1750568009016875e-5	3.079975297368149	T_DC-N_DC	DC
SARM1	-1.4057722735317808	2.332892042099203	-4.420402894866713	1.1194525603660828e-5	4.1750568009016875e-5	3.071027379311637	T_DC-N_DC	DC
RN7SL473P	-1.5480693585650152	1.570015477572651	-4.420336263960535	1.1197896333355789e-5	4.1750568009016875e-5	3.0795888753233003	T_DC-N_DC	DC
CTD-3064M3.7	-1.763557836831898	1.3388729164496986	-4.420321452508759	1.119864574814653e-5	4.1750568009016875e-5	3.0813842522328994	T_DC-N_DC	DC
RP11-410L14.2	-1.25305459699984	2.3193916394650476	-4.3122994361748646	1.815007505582843e-5	4.175635141922735e-5	2.514129308376879	T_Mono-N_Mono	Mono
DYRK3	1.203469047368729	1.6853635081342404	4.4333503843663165	1.0557632254711956e-5	4.1764261348292713e-5	2.638207340193034	T_Epi-N_Epi	Epi
TTLL10	-1.2882152074038702	1.4865642462237625	-4.405964686687346	1.194806175340014e-5	4.176825411045258e-5	2.9833990725540076	T_TCD4-N_TCD4	TCD4
MNX1-AS1	-1.294119518874113	1.5428375164874977	-4.405913441278634	1.1950820706342698e-5	4.176958158880199e-5	2.980771769974985	T_TCD4-N_TCD4	TCD4
STON2	-1.5957596298786434	1.8020484095038023	-4.420087333180037	1.1210497853713166e-5	4.1785881171929586e-5	3.0707826290680647	T_DC-N_DC	DC
FBXO27	-1.2850444326653807	1.5129543594741688	-4.405611690605727	1.1967078732676688e-5	4.181808006187737e-5	2.982124062882604	T_TCD4-N_TCD4	TCD4
AL627171.2	-1.2353114526059903	1.3622566654303938	-4.405561352446508	1.196979296008294e-5	4.181924083725694e-5	2.987896889396483	T_TCD4-N_TCD4	TCD4
CCDC65	-1.3227294855190026	1.3841698749547902	-4.405496782684841	1.197327541554356e-5	4.1823084599141016e-5	2.9732023145015134	T_TCD4-N_TCD4	TCD4
F2R	1.3432107850048958	3.3678019175231273	4.877894389040136	1.2911452781104602e-6	4.1842747759744915e-5	4.871342595059822	T_Endo-N_Endo	Endo
AFAP1L2	-1.474019896114911	2.60242921708477	-4.877792058280715	1.2917959265084155e-6	4.1842747759744915e-5	4.933987697098283	T_Endo-N_Endo	Endo
KLLN	-1.1176731342706705	1.5437631801388996	-4.4328117115421035	1.0583424178997123e-5	4.1856858501120407e-5	2.5993894859356725	T_Epi-N_Epi	Epi
RP11-536O18.2	-1.4704198293553596	1.4990820814497416	-4.405256391408799	1.1986249011336036e-5	4.1860073133681215e-5	2.9827687620894956	T_TCD4-N_TCD4	TCD4
AC079807.2	-1.439146642175267	1.6405723888443933	-4.419629729292831	1.1233698338658196e-5	4.186347018329088e-5	3.076926232353004	T_DC-N_DC	DC
ZNF281	0.859102579609603	4.52073113638652	4.333123616537106	1.65501373978857e-5	4.186660117540078e-5	2.406569305360909	T_TCD8-N_TCD8	TCD8
SCN7A	-1.8402477704924485	1.3600891177964205	-4.419559426662159	1.1237266744062284e-5	4.186788093352238e-5	3.078203978990099	T_DC-N_DC	DC
CTD-2532N20.1	-1.6080347629160912	1.293896460903336	-4.419477901803806	1.124140612233576e-5	4.1874416695040654e-5	3.078405955846062	T_DC-N_DC	DC
SLC5A9	-1.6394083491543023	1.319339967845791	-4.4191425210124	1.12584502361947e-5	4.1929009831700075e-5	3.0756677676275608	T_DC-N_DC	DC
MARVELD2	-1.3667242404541595	1.9938410901679535	-4.876911188692423	1.2974098302276458e-6	4.194719517398996e-5	4.9553791887432	T_Endo-N_Endo	Endo
ZNF449	-1.130049659426012	2.016426769024456	-4.404734139021131	1.2014480610962856e-5	4.1950322515128065e-5	2.9651161491894182	T_TCD4-N_TCD4	TCD4
SLC23A3	-0.9806564700751136	1.7915796716635153	-4.432117082002147	1.0616772380475736e-5	4.197929187198919e-5	2.527600974464484	T_Epi-N_Epi	Epi
SPARCL1	-1.347561436866915	2.9320785908250575	-4.40442930934397	1.2030988280609272e-5	4.199587375054575e-5	2.889780212143613	T_TCD4-N_TCD4	TCD4
ASIC4	-1.363669532343706	1.2958528859479477	-4.40440490869821	1.2032310604080947e-5	4.199587375054575e-5	2.9887534665677107	T_TCD4-N_TCD4	TCD4
SORBS1	-1.650644751146628	1.9775410132326805	-4.418530923738057	1.1289595374568024e-5	4.203311307862185e-5	3.067561374142425	T_DC-N_DC	DC
CD248	-1.7846130480141116	1.9282455693570708	-4.418499620407232	1.1291191688242232e-5	4.203311307862185e-5	3.062782773590098	T_DC-N_DC	DC
FAM3D	-1.26024762750641	3.168428914526448	-4.34235600620568	1.5884732118728637e-5	4.206219563746606e-5	2.3404525554027007	T_Macro-N_Macro	Macro
NDUFA11	0.47689073256429726	7.919253550863378	4.310615135586831	1.828574182434736e-5	4.206295642927703e-5	1.9737071638191903	T_Mono-N_Mono	Mono
DACT3	-1.4419335946034348	1.715165452681058	-4.3422976087367005	1.5888859553112092e-5	4.206678002027385e-5	2.535915402577981	T_Macro-N_Macro	Macro
NFIL3	1.142200425273705	3.5920867859915453	4.342225343621147	1.589396854723355e-5	4.207396137141619e-5	2.3821064021124547	T_Macro-N_Macro	Macro
AC005027.4	-1.5885251282952595	1.254802350479776	-4.342074185655112	1.590466017598206e-5	4.2095916485683855e-5	2.5584221205711657	T_Macro-N_Macro	Macro
ZNF410	-1.4883219224230846	1.7557815410400908	-4.418104035391947	1.1311383160590938e-5	4.209935186926744e-5	3.070108565142774	T_DC-N_DC	DC
KCNMB4	-1.681320816109874	1.7766437972654336	-4.41791222511992	1.1321185978354584e-5	4.212690568800192e-5	3.0687347595666896	T_DC-N_DC	DC
ZNF629	-1.3775482915189403	2.0936864002152547	-4.417763249425323	1.1328805261408683e-5	4.214632446901693e-5	3.059249984291448	T_DC-N_DC	DC
ZNF484	-1.3925857211248265	1.976467209225543	-4.41763099326382	1.133557354210762e-5	4.216256972568673e-5	3.0638222363800462	T_DC-N_DC	DC
CTC-366B18.4	-1.2146836342753442	1.418134968814741	-4.403471499723131	1.2082998505329975e-5	4.216422752351342e-5	2.9819608391105836	T_TCD4-N_TCD4	TCD4
AP001505.10	-1.0638685019982812	1.7064148539564012	-4.40340760098484	1.208647592297335e-5	4.216422752351342e-5	2.9656425305824783	T_TCD4-N_TCD4	TCD4
RP11-496N17.2	-1.0755012104928203	2.0155503371513492	-4.4033841748164475	1.2087751032458591e-5	4.216422752351342e-5	2.955977513210259	T_TCD4-N_TCD4	TCD4
LIMS1	0.9186499980602338	6.137595237729849	4.804967301041375	1.844541738634076e-6	4.2165071306588333e-5	4.169284338156263	T_Fibro-N_Fibro	Fibro
SORBS2	-1.6612098876501666	2.6600627928299847	-4.417424068156061	1.1346170805902645e-5	4.2193046953701934e-5	3.0458085896772156	T_DC-N_DC	DC
METAP1D	-0.963799823439436	2.685940059425182	-4.331272691464695	1.668670401221521e-5	4.220598986290884e-5	2.4971717442173595	T_TCD8-N_TCD8	TCD8
EPDR1	-1.280773653373227	2.1882166045739235	-4.430609490937957	1.0689495920462162e-5	4.225732726404722e-5	2.472656323239047	T_Epi-N_Epi	Epi
RAB13	1.0162767237086756	4.518198671508665	4.874665565987457	1.3118280626354086e-6	4.226365403497992e-5	4.679273422393184	T_Endo-N_Endo	Endo
CDYL2	1.2856429550617894	2.514531414385701	4.874636994440253	1.312012499946688e-6	4.226365403497992e-5	4.962780614520489	T_Endo-N_Endo	Endo
WBP1	-1.167981896295888	1.968540076695469	-4.34112742108373	1.597178264715594e-5	4.226720171140634e-5	2.5183541791483854	T_Macro-N_Macro	Macro
SFRP4	-1.6282296223866155	1.4247899174273788	-4.402765105158645	1.2121494254377715e-5	4.22735306177702e-5	2.975990070754283	T_TCD4-N_TCD4	TCD4
FPR3	1.307462124976797	2.3207624592060454	4.430430272945546	1.06981727058034e-5	4.228210716413428e-5	2.5588437436259603	T_Epi-N_Epi	Epi
HLA-G	-1.4195074298075177	1.4596671029135488	-4.402601691483547	1.213041634906538e-5	4.2296244175609104e-5	2.967282589924218	T_TCD4-N_TCD4	TCD4
RP11-162D16.2	-1.3302315886130898	1.31465564091817	-4.402440168261757	1.2139241398615603e-5	4.231861040391095e-5	2.9799801765089864	T_TCD4-N_TCD4	TCD4
EAF2	-0.9663206770915308	3.536789249680594	-4.330639678311486	1.6733655975908958e-5	4.231864942567814e-5	2.464634680359378	T_TCD8-N_TCD8	TCD8
CNDP2	0.7658727805727521	5.529786563747142	4.309167844042093	1.8403090653280164e-5	4.232734960159656e-5	2.2329169237038196	T_Mono-N_Mono	Mono
HSPA8	0.63384573899374	8.699517852436149	4.309060057186633	1.84118588897447e-5	4.234196943520539e-5	1.9107317082776945	T_Mono-N_Mono	Mono
RAB6A	0.8654197086493243	5.537512263556726	4.416581653028973	1.138941133207247e-5	4.234487618506232e-5	2.9354507038293765	T_DC-N_DC	DC
HIST1H3B	-1.7779223129237791	1.345927508256577	-4.416443684614752	1.1396508148020527e-5	4.2354518084391334e-5	3.0649556505764792	T_DC-N_DC	DC
ZNF202	-1.3736354470990944	2.192411649064303	-4.416437433956513	1.1396829769347497e-5	4.2354518084391334e-5	3.0567869396971368	T_DC-N_DC	DC
RP11-575L7.8	-1.623310108502301	1.4516808938780552	-4.4162048486388885	1.1408803385453056e-5	4.2390042801061136e-5	3.0627115673071064	T_DC-N_DC	DC
NID1	-1.5180527619997877	2.197498949430706	-4.3403981691266225	1.602366854375351e-5	4.239811981222858e-5	2.4975625908186236	T_Macro-N_Macro	Macro
NAIF1	-1.1941277390768514	2.5429503076240865	-4.308694017475072	1.8441665228912437e-5	4.240496067567606e-5	2.490096206419006	T_Mono-N_Mono	Mono
DRAXIN	-1.504823823312426	1.850511271635952	-4.308587882351321	1.8450316340985597e-5	4.241929723446086e-5	2.5094197493555583	T_Mono-N_Mono	Mono
CXorf36	-1.3661200808502791	1.531737404314368	-4.4016923999638475	1.2180176828745055e-5	4.24528855281811e-5	2.970278806014603	T_TCD4-N_TCD4	TCD4
PRSS8	-1.164642222381478	2.703988880682314	-4.340073937355869	1.6046789122854025e-5	4.245289780603153e-5	2.406601885424509	T_Macro-N_Macro	Macro
CPNE8	-1.1492100266643357	2.9661724991874574	-4.329815562582186	1.6794971463753444e-5	4.246321340829225e-5	2.4945283810074095	T_TCD8-N_TCD8	TCD8
RP11-160H22.5	-1.224614690550566	1.439339836250007	-4.329806365119609	1.6795656978080507e-5	4.246321340829225e-5	2.5759860003791175	T_TCD8-N_TCD8	TCD8
SFRP1	-1.8767667367548435	1.6332073254637376	-4.415684163130661	1.143565218173427e-5	4.248081034755117e-5	3.0502898615458554	T_DC-N_DC	DC
LAT	-1.213781565356422	4.120226350702513	-4.415616029507516	1.1439169913595372e-5	4.24848883018998e-5	3.019233798397016	T_DC-N_DC	DC
CD180	-1.2063309401779485	2.4633654388487503	-4.401338422019398	1.219960080387018e-5	4.251214603270045e-5	2.9436965855729937	T_TCD4-N_TCD4	TCD4
RP5-882C2.2	-1.0085941958395184	2.7163367526986995	-4.401243821516055	1.2204796868518786e-5	4.2521812626258346e-5	2.908308340358003	T_TCD4-N_TCD4	TCD4
B4GALT5	-0.8472741129204078	4.030134207612488	-4.4290966097760345	1.0762953556586298e-5	4.252856462737544e-5	2.299073428985529	T_Epi-N_Epi	Epi
AC112693.2	-1.6797016938098073	1.2089461081172368	-4.415106432090805	1.1465513210300264e-5	4.257372037225707e-5	3.060493841488974	T_DC-N_DC	DC
TYMS	1.953246019394308	3.7842395735156527	5.120548877012786	3.8097632337524244e-7	4.260140339602392e-5	6.1861867254032195	T_Plasma-N_Plasma	Plasma
HHIP	-1.8861171461086432	1.2678687086304148	-4.414738444973126	1.148457212122396e-5	4.263547222673035e-5	3.058391530969745	T_DC-N_DC	DC
RP11-426C22.8	-1.739830653236912	1.20964371997637	-4.414526697567862	1.1495552742210498e-5	4.266721436411153e-5	3.058412404134031	T_DC-N_DC	DC
AKAP6	-1.5727297954139872	1.6331310844721465	-4.414453912975015	1.1499329463353928e-5	4.267221053871096e-5	3.052174920146322	T_DC-N_DC	DC
PSMA3	0.7109462208978936	6.4486272200422965	4.3070438236248885	1.857661199016574e-5	4.270407229269998e-5	2.1361223941236354	T_Mono-N_Mono	Mono
ANGPTL1	-1.730986735290896	1.5593046437936091	-4.4141717519276495	1.1513981742988233e-5	4.2717553567181194e-5	3.0488925544857786	T_DC-N_DC	DC
ANO8	-1.4030619484516174	1.816184872894706	-4.30681779200477	1.85951692387745e-5	4.274113526524288e-5	2.5046335035902585	T_Mono-N_Mono	Mono
AC124944.2	-1.666622390496589	1.2299737860997777	-4.41396801187761	1.1524572814473268e-5	4.2747813296195366e-5	3.0555104789545755	T_DC-N_DC	DC
AHR	0.9397308264498396	4.526927913006056	4.399947077888711	1.227623596028567e-5	4.276222192832842e-5	2.80514023897082	T_TCD4-N_TCD4	TCD4
CFL1	0.7229191223848339	10.085406193314052	5.218838165415768	2.289857103448999e-7	4.276673543420279e-5	6.457871422279737	T_Mast-N_Mast	Mast
IL22RA1	-1.0491011174466935	1.577175371547075	-4.427532908029935	1.0839386150577332e-5	4.2820941327528275e-5	2.4457468498495194	T_Epi-N_Epi	Epi
FERMT1	-1.2802764590893134	2.272463378734969	-4.338048821720439	1.619192020174745e-5	4.283039793007055e-5	2.4472159288290776	T_Macro-N_Macro	Macro
HCFC1R1	0.6933382535863091	5.254615602480763	4.3994976291735535	1.230108976972192e-5	4.284029597247332e-5	2.699323740850165	T_TCD4-N_TCD4	TCD4
TSTD3	-1.232629654473334	2.440286312106368	-4.30624802839233	1.8642025499850257e-5	4.2843225510586614e-5	2.463461476677205	T_Mono-N_Mono	Mono
ST13	-0.45301627087917495	7.298690237786229	-4.399393323845317	1.2306864564686336e-5	4.2851906842053415e-5	2.4607244160282615	T_TCD4-N_TCD4	TCD4
BTBD9	-1.0686120767769831	2.3663891940843036	-4.327690095070697	1.6954101158563162e-5	4.2857624181387315e-5	2.525841683231159	T_TCD8-N_TCD8	TCD8
C1QTNF1	1.128924746799696	2.1036980141600097	4.427258751975046	1.0852840081345504e-5	4.2864445549629175e-5	2.480560356855668	T_Epi-N_Epi	Epi
RP11-1L12.3	-1.8692743875076905	1.2992703487608277	-4.413105190472148	1.1569528442954762e-5	4.290550091772577e-5	3.0495453214399006	T_DC-N_DC	DC
IGHV3-23	-1.7058354951384085	2.533339127931958	-4.871183926132517	1.3344879773092509e-6	4.290892111655898e-5	4.917278941786095	T_Endo-N_Endo	Endo
STARD13	-1.2269468704934337	2.3297181455209977	-4.398941703930151	1.2331898119997436e-5	4.2927174829187346e-5	2.940886332561721	T_TCD4-N_TCD4	TCD4
RP11-734K23.9	-1.222387739496614	1.3741859404153502	-4.398889186896406	1.2334812327556316e-5	4.2927174829187346e-5	2.960201901209633	T_TCD4-N_TCD4	TCD4
RP11-121C2.2	-1.1305055116203833	1.6041993598592568	-4.398871090812507	1.2335816644637167e-5	4.2927174829187346e-5	2.9554055107511106	T_TCD4-N_TCD4	TCD4
RP5-908M14.9	-1.179685611586821	2.3061247312737536	-4.337302830079217	1.624569735997563e-5	4.296617397585601e-5	2.478451128062936	T_Macro-N_Macro	Macro
KIR3DL2	-1.9273119068988964	1.6808718165790597	-4.412676095598107	1.1591947987032222e-5	4.297956470123288e-5	3.0492823235854196	T_DC-N_DC	DC
UBAP1L	-1.471072252995607	1.8082723398974672	-4.412456813518892	1.160342117167988e-5	4.301301986697888e-5	3.0457022067263138	T_DC-N_DC	DC
RP11-326C3.2	-1.359265086856409	1.4409583753148048	-4.398364738708737	1.2363950470619304e-5	4.3016550626673105e-5	2.9430326768958084	T_TCD4-N_TCD4	TCD4
CFH	-1.574183288035805	2.4900144071932915	-4.305183224911762	1.872989510333481e-5	4.303953382645888e-5	2.470732630754423	T_Mono-N_Mono	Mono
GS1-410F4.2	-1.450866011315162	1.5399463744131858	-4.3266527061574225	1.7032290242237527e-5	4.3049076805747486e-5	2.5667498255898007	T_TCD8-N_TCD8	TCD8
HULC	-1.5016258977335348	1.9067927264848987	-4.336764516254089	1.6284609304878025e-5	4.305842341391156e-5	2.5074851085634187	T_Macro-N_Macro	Macro
CLSTN1	1.0004647599829035	4.521193278982427	4.336752449885207	1.628548253977972e-5	4.305842341391156e-5	2.3214114158693793	T_Macro-N_Macro	Macro
RP11-324I22.4	-1.4611203487661435	1.677592120860159	-4.412156743120247	1.1619138927560548e-5	4.306219189619021e-5	3.0450214513023086	T_DC-N_DC	DC
C7	-1.6270572737860878	1.645700546072309	-4.397962430577729	1.2386347148597931e-5	4.308593432549739e-5	2.948753047391929	T_TCD4-N_TCD4	TCD4
ANKRD10	0.8212196139598582	5.290559535644479	4.336479465208399	1.630525020789799e-5	4.310419705614472e-5	2.2347145428416155	T_Macro-N_Macro	Macro
ARMC9	1.3438086170413182	2.144704658460956	4.800156312161513	1.888149964598019e-6	4.3105800752253345e-5	4.495113224976041	T_Fibro-N_Fibro	Fibro
RANBP10	-1.337329845045958	2.388918308839729	-4.411853458002096	1.1635045758769855e-5	4.3112043761283995e-5	3.0312119304743215	T_DC-N_DC	DC
RNU1-120P	-1.6674448580225372	1.3297772221098374	-4.411792347636692	1.1638253421888464e-5	4.311482951565179e-5	3.0462566395505473	T_DC-N_DC	DC
MYLK3	-1.3011591166197758	1.2753221877252363	-4.397753148891026	1.239801328728533e-5	4.311797172574906e-5	2.9600579647169267	T_TCD4-N_TCD4	TCD4
RP11-927P21.1	-1.6242376470042663	1.43437685043077	-4.411578574004535	1.1649480984676495e-5	4.313713561170337e-5	3.043421349248872	T_DC-N_DC	DC
RP13-314C10.5	-1.6855669174993664	1.2806325636995757	-4.411562470679254	1.1650327163627295e-5	4.313713561170337e-5	3.045986745775208	T_DC-N_DC	DC
RNU1-67P	-1.5542171715029316	1.3959563003352062	-4.411537374725771	1.1651645994001902e-5	4.313713561170337e-5	3.043372811467732	T_DC-N_DC	DC
SNORA84	-1.2606599137668748	1.326223667461907	-4.326118020362827	1.7072724395716184e-5	4.314506254371575e-5	2.562822265714141	T_TCD8-N_TCD8	TCD8
MROH7	-1.3969330739386263	1.3584340595755195	-4.336201510398716	1.6325401319406787e-5	4.31509704250987e-5	2.524100060972903	T_Macro-N_Macro	Macro
LIN9	-1.3408824933473764	2.118266151480059	-4.411313975182567	1.166339227210908e-5	4.3163292638092944e-5	3.03836469593508	T_DC-N_DC	DC
NLE1	-1.1891861897435088	2.6936186029694222	-4.41130948643953	1.16636284048253e-5	4.3163292638092944e-5	3.016916390584238	T_DC-N_DC	DC
AC020743.2	-1.3697942960270928	1.218452701455594	-4.397462093436931	1.2414255264193748e-5	4.316590719314427e-5	2.954320098963791	T_TCD4-N_TCD4	TCD4
FZD7	-1.461109182671244	1.8206083721505424	-4.336080607654294	1.633417392177284e-5	4.3167658794316424e-5	2.498773621507582	T_Macro-N_Macro	Macro
CENPQ	-1.106859827976844	3.1931052254204513	-4.304399784225659	1.8794798353626297e-5	4.318302315093094e-5	2.4154355926117788	T_Mono-N_Mono	Mono
KLK12	-1.5040837707913743	1.3201869094025056	-4.397293156360845	1.2423691909481117e-5	4.318886787127913e-5	2.9506732608498023	T_TCD4-N_TCD4	TCD4
NFIA	-1.050211948181062	3.5249186609784884	-4.397255813927752	1.242577874332598e-5	4.318886787127913e-5	2.824959167594848	T_TCD4-N_TCD4	TCD4
KIZ	-1.145486719450194	3.384853702903432	-4.304241834929923	1.880790945412825e-5	4.320749259050975e-5	2.4348221916390553	T_Mono-N_Mono	Mono
SERPINB9	0.8545874314010291	5.192580657743972	4.325674749138281	1.7106315034999347e-5	4.322372866356484e-5	2.2862996896251113	T_TCD8-N_TCD8	TCD8
FITM2	-1.2466319940455175	2.285650619719522	-4.303988287999504	1.8828974202919188e-5	4.325022518728893e-5	2.468501612581478	T_Mono-N_Mono	Mono
IDI1	0.6723508780861849	5.954459016233068	4.3254877208243405	1.7120506767925043e-5	4.325336261587165e-5	2.1868426168808712	T_TCD8-N_TCD8	TCD8
MICALL2	-0.8745225573666078	2.65595986173129	-4.425188002917869	1.0954977221554518e-5	4.325811518254861e-5	2.326470178507215	T_Epi-N_Epi	Epi
ZBTB47	-1.583407405575045	1.5274654175738462	-4.410559751799657	1.170313281017798e-5	4.329539287863131e-5	3.039159838272263	T_DC-N_DC	DC
BEGAIN	-1.640279154267699	1.3495657249172306	-4.41053845318032	1.1704256926519948e-5	4.329539287863131e-5	3.0407659839540395	T_DC-N_DC	DC
FANCB	-1.3807959265746834	2.230596687376609	-4.41041518508743	1.1710764901355116e-5	4.331034097497165e-5	3.035200967617355	T_DC-N_DC	DC
PLLP	-1.2049998060558929	2.05603493026529	-4.396553946780119	1.2465064084082936e-5	4.331683789789391e-5	2.9060634155153657	T_TCD4-N_TCD4	TCD4
HOXB-AS3	-1.835822982940791	1.816141544480593	-4.410304912344583	1.17165897151841e-5	4.3322756748056454e-5	3.0330433348001637	T_DC-N_DC	DC
ZNF550	-1.0221578872626929	2.404209868747391	-4.396457082441194	1.2470495150095909e-5	4.3327134940645904e-5	2.9043544665351044	T_TCD4-N_TCD4	TCD4
DNAJB6	0.5983093339264185	6.738353956871844	4.335210239387093	1.6397460091609704e-5	4.332838792418723e-5	2.026110521459082	T_Macro-N_Macro	Macro
ISYNA1	-1.3709740649306603	3.243730517683712	-4.303476737475628	1.8871542515451487e-5	4.334233390911385e-5	2.452021030474402	T_Mono-N_Mono	Mono
LTBP1	-1.7256595921271107	2.276633652855132	-4.409955634590757	1.1735057513988772e-5	4.338190560446133e-5	3.0277659958811673	T_DC-N_DC	DC
AL133245.2	-1.0420752988188242	2.018173600089134	-4.424474293703968	1.099039262183938e-5	4.338820167956199e-5	2.5265497130969834	T_Epi-N_Epi	Epi
OPHN1	-1.3799212638578102	1.8814100812287065	-4.30319348967386	1.8895152266873495e-5	4.339088204018719e-5	2.4710068771700087	T_Mono-N_Mono	Mono
RP5-1112D6.8	-1.4099454863064136	1.629487457794305	-4.303143183850318	1.8899348389740752e-5	4.3394841790516434e-5	2.499177416363282	T_Mono-N_Mono	Mono
SPDYE16	-1.2918047022430246	1.2394507989167876	-4.396022629279565	1.2494882251892256e-5	4.3403275190783624e-5	2.951642404581765	T_TCD4-N_TCD4	TCD4
RP11-756G20.1	-1.3679409516543373	1.246305510606838	-4.395925188211429	1.2500358154651184e-5	4.340693964366302e-5	2.9533484316760736	T_TCD4-N_TCD4	TCD4
CTSD	0.6988734508240668	7.610307147233472	4.39591586629394	1.2500882139346103e-5	4.340693964366302e-5	2.480597246722819	T_TCD4-N_TCD4	TCD4
CDH1	-1.2742656431223949	2.7214374427764683	-4.303017507300574	1.8909835241942106e-5	4.341324277592986e-5	2.3961918292427935	T_Mono-N_Mono	Mono
KLHL25	-1.437696038602008	1.8974853978941368	-4.409555708099863	1.1756237509716442e-5	4.3451053835911973e-05	3.0302776695617677	T_DC-N_DC	DC
KDR	-1.7323912276482412	1.5330911850435172	-4.409339746165924	1.1767689987994296e-5	4.348422762139084e-5	3.0343789053904295	T_DC-N_DC	DC
GM2A	0.9459437737506428	3.7978419309749385	4.334347154849991	1.6460447809005143e-5	4.348828017078921e-5	2.2482451250588493	T_Macro-N_Macro	Macro
RP11-536O18.2	-1.8406566230426096	1.4990820814497416	-4.409205716058536	1.177480297931736e-5	4.350135545136691e-5	3.0339656942435287	T_DC-N_DC	DC
ADCY4	-1.0783775270169793	1.9971789723241888	-4.423728045906892	1.102753974325151e-5	4.3525064688067336e-5	2.4974150319392994	T_Epi-N_Epi	Epi
LMNTD2	-1.1218555885402184	1.842750584834156	-4.395224111460562	1.253982430501012e-5	4.3525341438677374e-5	2.9251429933704935	T_TCD4-N_TCD4	TCD4
RP11-225H22.4	-1.367140418696261	1.1994982719504832	-4.3952220690997965	1.253993945071942e-5	4.3525341438677374e-5	2.9490682072327408	T_TCD4-N_TCD4	TCD4
CADPS	-1.7796596854295463	1.7795634932115956	-4.408950467483049	1.1788360418777247e-5	4.3542279720608754e-5	3.030456939818027	T_DC-N_DC	DC
PVALB	-1.8862809684026425	1.4604601585713526	-4.40881705395305	1.1795452570743705e-5	4.355656792927678e-5	3.0329356717112654	T_DC-N_DC	DC
ZNF502	-1.515319271715514	1.9605504076028868	-4.4087843683416015	1.1797190732724488e-5	4.355656792927678e-5	3.0301618559870764	T_DC-N_DC	DC
CAV1	1.2645416483975858	3.2473932973359174	5.11324637107516	3.955283688869265e-7	4.357413272339003e-5	6.107003542484236	T_Plasma-N_Plasma	Plasma
PRKCA	-1.2769116413778732	4.173232013532466	-5.112764897367739	3.96506477738473e-7	4.357413272339003e-5	6.1427268364926375	T_Plasma-N_Plasma	Plasma
EPHX2	-1.1594046014906465	3.0710802957953818	-5.11246284728556	3.971212825098203e-7	4.357413272339003e-5	6.1420723218467765	T_Plasma-N_Plasma	Plasma
AC074389.9	-1.3082196765772514	1.891274017475851	-4.323755025918494	1.7252519403433468e-5	4.3580608726140715e-5	2.536084767801264	T_TCD8-N_TCD8	TCD8
TRIM29	-1.7306319488880877	1.551254401029679	-4.408614513419659	1.180622725588154e-5	4.358076654841386e-5	3.0294905828882506	T_DC-N_DC	DC
GPX3	-1.4510150535669235	3.132929953742273	-4.323629443631884	1.7262125091095626e-5	4.3598599927963574e-5	2.4730111346886146	T_TCD8-N_TCD8	TCD8
RP11-87C12.2	-1.334771043346359	1.2765643320487268	-4.3947074289455745	1.256898644948068e-5	4.361753826983254e-5	2.944442976686175	T_TCD4-N_TCD4	TCD4
RP11-398A8.3	-1.3647885335245418	2.042802427139645	-4.394505801114576	1.25803841290675e-5	4.364846319563419e-5	2.9322930937607055	T_TCD4-N_TCD4	TCD4
ANO1	-1.7490135918247216	1.7010522472433431	-4.408202786081756	1.1828159210912951e-5	4.365254637519188e-5	3.0260886194644394	T_DC-N_DC	DC
GART	0.7055880414112918	4.111272084208797	4.422851907138565	1.1071305920140909e-5	4.368798533018517e-5	2.257295562580918	T_Epi-N_Epi	Epi
GAL3ST1	-1.1265832394939843	1.4201791426674963	-4.422761572828774	1.1075827869183562e-5	4.369600765649138e-5	2.487211939531674	T_Epi-N_Epi	Epi
RP6-109B7.3	0.818076968018608	4.235048361295393	4.394215163448732	1.2596830771132835e-5	4.369689014384668e-5	2.718748470147265	T_TCD4-N_TCD4	TCD4
SH2D4A	-1.4470698639167123	1.9131314026616577	-4.4077915630460325	1.185010318641787e-5	4.372434038267174e-5	3.017879702530331	T_DC-N_DC	DC
LILRA5	-1.3962420178821162	2.007859270082915	-4.393933520923892	1.2612788003581583e-5	4.373927622730353e-5	2.9177399872945093	T_TCD4-N_TCD4	TCD4
EML6	-1.259371649917915	1.8557502577568248	-4.3939115691147554	1.2614032555185566e-5	4.373927622730353e-5	2.931733082563585	T_TCD4-N_TCD4	TCD4
APOA1	-1.688065959632749	1.5885764620898657	-4.407584114299024	1.1861187980906176e-5	4.375604458768414e-5	3.027695902695016	T_DC-N_DC	DC
SIGLEC1	-1.4445685107869486	1.6331669472330614	-4.393757306127605	1.2622781763373433e-5	4.376097090003633e-5	2.937055280526387	T_TCD4-N_TCD4	TCD4
SHB	1.474363875517609	2.2177746925280513	4.796630384459518	1.920738417450618e-6	4.3792835917874095e-5	4.479275783259405	T_Fibro-N_Fibro	Fibro
RP11-110I1.12	-1.6361477645471258	1.4834344487862825	-4.40730134633075	1.1876313343804164e-5	4.380263803861889e-5	3.0277899726742445	T_DC-N_DC	DC
TREML2	-1.3034636425067203	1.3074788169199574	-4.393464695028286	1.263939348968148e-5	4.380990959621877e-5	2.9384246892103754	T_TCD4-N_TCD4	TCD4
PCDH11Y	-1.589988059986805	1.4378488547860129	-4.407216914738686	1.1880833195248248e-5	4.381010451077047e-5	3.0260199803347883	T_DC-N_DC	DC
LPIN3	-0.8953816821598517	2.2483547086762936	-4.422111989563504	1.1108396730261596e-5	4.381465131351889e-5	2.342575891604076	T_Epi-N_Epi	Epi
PILRA	-1.2934767302346328	2.5084225574582057	-4.407136222862979	1.1885154386676365e-5	4.381683544991395e-5	2.953347008530222	T_DC-N_DC	DC
SNHG9	0.9564392606379112	5.441420510953735	4.300810415455277	1.909490954720788e-5	4.38324048131252e-5	2.2730870287349303	T_Mono-N_Mono	Mono
GRAMD3	-1.1458025843894313	3.2669204541670136	-4.3323618316662635	1.660621436431592e-5	4.386679196207197e-5	2.358892043767197	T_Macro-N_Macro	Macro
KIAA1324L	-1.092564615528293	1.9423586784555225	-4.421564541558554	1.1135915835349433e-5	4.391332848279304e-5	2.4947826546826697	T_Epi-N_Epi	Epi
DNAJC16	-0.7706465966321008	3.341475882960598	-4.421396865549916	1.1144357605632974e-5	4.393674873669267e-5	2.306143551037968	T_Epi-N_Epi	Epi
RP1-80B9.2	-1.1745089808363425	3.0196988559361775	-4.300211425024514	1.914543494042477e-5	4.394264032083897e-5	2.4347357908154663	T_Mono-N_Mono	Mono
NELFE	0.7163670571443088	5.569042243709381	4.3319326385701045	1.6637888237810445e-5	4.394384924071012e-5	2.1590800158070813	T_Macro-N_Macro	Macro
RP5-882C2.2	-1.1691421851781068	2.7163367526986995	-4.331809346192939	1.6646997709467597e-5	4.3961295395218575e-5	2.432495808457672	T_Macro-N_Macro	Macro
DIABLO	-1.4565989401088355	1.7181281191435849	-4.406335775344191	1.1928101228432095e-5	4.396593432004071e-5	3.0193630763337165	T_DC-N_DC	DC
RP11-98I9.4	-1.4668695274039711	1.7773158822145103	-4.406044749638299	1.1943752539135764e-5	4.401438278275976e-5	3.020114206667947	T_DC-N_DC	DC
GADD45G	1.279684802961456	3.765255916324748	4.321396097538064	1.7433807092599768e-5	4.402587993637536e-5	2.3895963755097673	T_TCD8-N_TCD8	TCD8
DTL	1.0921013493903815	2.1031447303767408	4.4207314958736275	1.1177916498453164e-5	4.405916076489532e-5	2.473599840653569	T_Epi-N_Epi	Epi
RP11-995C19.3	-0.9776174619311432	4.168931976242665	-4.299486949546362	1.9206715576283017e-5	4.4073102735667165e-5	2.315371955550771	T_Mono-N_Mono	Mono
RAP2C	0.9192206518697024	4.426603760625244	4.2994800844247125	1.9207297165105343e-5	4.4073102735667165e-5	2.306668728856918	T_Mono-N_Mono	Mono
AC005498.3	-1.6652195828372878	1.2765453580873012	-4.405605338290729	1.1967421216277768e-5	4.4090177875553296e-5	3.020780854802428	T_DC-N_DC	DC
INTU	-1.5696020945799916	2.008636964575784	-4.405569694505504	1.1969343116591878e-5	4.4090177875553296e-5	3.0128158150441964	T_DC-N_DC	DC
RP11-791I24.4	-1.0916812240538971	2.3190377216823816	-4.3209865728381764	1.7465464451780996e-5	4.409948136278832e-5	2.4960164884134404	T_TCD8-N_TCD8	TCD8
ST3GAL1	1.1436240475032808	4.599238342678248	4.330986226349228	1.6707936150822973e-5	4.4115585360783296e-5	2.3175540234132175	T_Macro-N_Macro	Macro
SLC11A2	1.0362357256039134	3.676077172582586	4.330913534944421	1.6713327973116273e-5	4.412318584902696e-5	2.2952675237130133	T_Macro-N_Macro	Macro
SZT2	-0.790019407980506	3.247740968356468	-4.420327007079528	1.1198364697995983e-5	4.4129851995065655e-5	2.3609284893078053	T_Epi-N_Epi	Epi
CCL3	1.7728820257158588	5.495932746910226	4.330709828271537	1.6728446592608444e-5	4.4156458935473434e-5	2.002818915461032	T_Macro-N_Macro	Macro
SERINC1	0.7392237520317595	5.742741959811421	4.298830942215273	1.9262366178428633e-5	4.419368800686005e-5	2.156158535426828	T_Mono-N_Mono	Mono
CXCL1	2.5655339164294837	3.2428029938522203	5.108419959229992	4.054395826218434e-7	4.421054231372101e-5	6.1304734270142385	T_Plasma-N_Plasma	Plasma
CNTN2	-1.5731805796699003	1.5226328161691791	-4.4048672369395225	1.2007279654265232e-5	4.422064225095037e-5	3.0176447655694787	T_DC-N_DC	DC
FBXO8	-0.707215915021115	4.047980805832572	-4.419767832460396	1.1226691683906866e-5	4.4231552783363765e-5	2.2835625920571694	T_Epi-N_Epi	Epi
MSS51	-1.4618093032543231	1.613462185419272	-4.404601144038476	1.2021680122857176e-5	4.426439098927865e-5	3.0152197751013583	T_DC-N_DC	DC
RP11-430H10.1	-1.305820970445427	1.564138013854725	-4.3198525272735395	1.7553415856944274e-5	4.431518101589211e-5	2.5402516766549805	T_TCD8-N_TCD8	TCD8
PSMA8	-1.7090273977035455	1.401677189734683	-4.404231031430453	1.204173741130556e-5	4.432894568942764e-5	3.0147227612766567	T_DC-N_DC	DC
ABCA9	-1.645769938956944	1.3597910563694058	-4.404044870216133	1.205183802376355e-5	4.4356827745323456e-5	3.012498266869363	T_DC-N_DC	DC
WDR74	0.9517746182586632	4.684320752006615	4.2978019779255865	1.934996561467655e-5	4.438510116957126e-5	2.3009107902277517	T_Mono-N_Mono	Mono
HIST1H2BG	-1.4556140547426282	1.8797513407840545	-4.2977915845273085	1.935085237821249e-5	4.438510116957126e-5	2.459937647383809	T_Mono-N_Mono	Mono
RP11-399K21.6	-1.7011436877817911	1.439989131980227	-4.40368073464965	1.2071618475866827e-5	4.442031732599414e-5	3.0108020942484384	T_DC-N_DC	DC
UNC119	0.7668921515987028	4.360639811766349	4.390069966844986	1.283364846639713e-5	4.4474443836570864e-5	2.7389997600944387	T_TCD4-N_TCD4	TCD4
RN7SL743P	-1.1697182061194091	1.5286838965365743	-4.318954960065079	1.7623326649761758e-5	4.448528003784578e-5	2.5295759885028533	T_TCD8-N_TCD8	TCD8
GNPTAB	0.9010628375173556	5.141044752326688	4.328975338436784	1.6857706252268596e-5	4.449096376500714e-5	2.188523756102212	T_Macro-N_Macro	Macro
FAM64A	-1.641882344314974	1.7369457754023112	-4.403266413176562	1.2094162863499454e-5	4.4493948707375614e-5	3.0072600927140787	T_DC-N_DC	DC
TIGAR	1.2561708929975597	3.697370862464892	4.793069814827681	1.9541961004236017e-6	4.44978816329919e-5	4.3965736127018555	T_Fibro-N_Fibro	Fibro
ITGA2B	-1.737546892098674	1.310157247031685	-4.403083261185825	1.2104141500179203e-5	4.452133001825814e-5	3.010474134286814	T_DC-N_DC	DC
FAM96A	0.6188684133745026	5.7665921975753704	4.32876086157539	1.6873755835629513e-5	4.452662820536776e-5	2.052416710387611	T_Macro-N_Macro	Macro
FAM227A	-1.572251881981808	1.5609643661754455	-4.402997223886255	1.2108831771830648e-5	4.452925232221593e-5	3.0083780356380077	T_DC-N_DC	DC
KCNRG	-1.359884768298916	1.6011579568015617	-4.296986053512234	1.9419698278117045e-5	4.453719437891873e-5	2.473704822070834	T_Mono-N_Mono	Mono
AC092301.3	-1.2422312841769385	1.3754472203794057	-4.389668450784955	1.285681207234906e-5	4.454592317784885e-5	2.9201659285143347	T_TCD4-N_TCD4	TCD4
ZNF654	-0.7644383648664572	3.4776920002791845	-4.41806142739002	1.1313560019510908e-5	4.456380069610354e-5	2.316017691318706	T_Epi-N_Epi	Epi
TMEM255B	1.199580079409866	2.26229369939513	4.417950638874612	1.1319222122135646e-5	4.456726440419128e-5	2.5226027595132052	T_Epi-N_Epi	Epi
FCHO2	-0.9039155953555542	2.867699198511327	-4.417944879989452	1.1319516517332472e-5	4.456726440419128e-5	2.3379532142191843	T_Epi-N_Epi	Epi
SYCE3	-1.6630714743588966	1.4041352371158269	-4.402755547286891	1.2122015924293356e-5	4.456840032814537e-5	3.008227303105464	T_DC-N_DC	DC
ABCA7	0.9316207707780112	2.9474960999544577	4.417653637719883	1.1334414425481078e-5	4.4615914720570805e-5	2.3969703189322873	T_Epi-N_Epi	Epi
SYDE2	-1.6053866527476817	1.6909428094597057	-4.4022530492289365	1.2149472586314029e-5	4.465651178941857e-5	3.0041955589650016	T_DC-N_DC	DC
PKIA	-1.5724146359726858	1.9241786711152091	-4.402223876857171	1.215106839929668e-5	4.465651178941857e-5	3.0019360151971206	T_DC-N_DC	DC
NUDT21	0.64862351253519	5.459426642296377	4.317882651370832	1.770719637563465e-5	4.4690560605325176e-5	2.2017962995031413	T_TCD8-N_TCD8	TCD8
AFAP1L1	-1.5885770245180524	1.488080468158617	-4.327880297146594	1.6939802655222613e-5	4.46941952833015e-5	2.4941778914650428	T_Macro-N_Macro	Macro
AE000662.92	-1.336118691514832	1.2418054143735762	-4.38886874928357	1.2903066258871926e-5	4.469736212327457e-5	2.9196261871158953	T_TCD4-N_TCD4	TCD4
RP5-894A10.2	-1.0493610855874087	2.2394203809298987	-4.417158962952944	1.1359761495300531e-5	4.470566527942079e-5	2.465547729239411	T_Epi-N_Epi	Epi
ITGA6	-1.019469169224855	3.5675916329891706	-4.3177659605204894	1.771634620468455e-5	4.470722638629323e-5	2.354060673074433	T_TCD8-N_TCD8	TCD8
ZFP57	-1.450147469281406	1.3227474830840975	-4.31744161256011	1.774180231667973e-5	4.476503039258829e-5	2.5462525423318194	T_TCD8-N_TCD8	TCD8
TMEM67	-1.129077529559548	2.5689395949209	-4.3172241338039665	1.7758890460041456e-5	4.480170727352893e-5	2.4755637276668505	T_TCD8-N_TCD8	TCD8
PTPRF	-1.052515672397629	2.8615682213386653	-4.3882939312854825	1.2936411549023242e-5	4.480403258130835e-5	2.8067876634288913	T_TCD4-N_TCD4	TCD4
MTUS1	-1.3689710288060974	3.0853934416614597	-4.295557894820943	1.954233283663654e-5	4.4812590815045864e-5	2.3839102514905175	T_Mono-N_Mono	Mono
HOXB-AS3	-1.4486421431940346	1.816141544480593	-4.388108690871351	1.294717491515914e-5	4.4832466037580645e-5	2.895254848670912	T_TCD4-N_TCD4	TCD4
SUPT3H	0.8709096196564969	3.657867028282829	4.317028076872275	1.7774308872454865e-5	4.4834161862761155e-5	2.337354556950878	T_TCD8-N_TCD8	TCD8
MTHFR	-0.8421219774478748	3.7549467478024754	-4.416469253015202	1.1395192642086894e-5	4.483505200010701e-5	2.2870596594335444	T_Epi-N_Epi	Epi
CCND3	-0.6716128195074891	5.852879356852879	-4.388003549070095	1.2953287971193693e-5	4.4844788724566445e-5	2.563217239600869	T_TCD4-N_TCD4	TCD4
RP11-16M8.2	-1.7191968794117658	1.2050089828062032	-4.401233645501973	1.2205355926320698e-5	4.4846636383944365e-5	3.002768606922672	T_DC-N_DC	DC
PRRX1	-1.867630471543461	1.538119429139871	-4.401136294235749	1.2210705523830149e-5	4.485690441020341e-5	3.0011551738478275	T_DC-N_DC	DC
DHX36	0.7926001168398056	5.919582068876576	4.401049560671843	1.2215473551028085e-5	4.486041665789971e-5	2.8441580420742296	T_DC-N_DC	DC
AP001187.9	-1.5006717630139108	2.3433180178952058	-4.401025943724795	1.2216772160026118e-5	4.486041665789971e-5	2.976117743493192	T_DC-N_DC	DC
DPYD	0.9991981678447788	3.610580928310651	4.326996380358167	1.7006349104536396e-5	4.486303003444642e-5	2.283028221327892	T_Macro-N_Macro	Macro
FAM184B	-1.025346519473091	2.7434780826795615	-4.416263671260914	1.1405774029456097e-5	4.48666298142799e-5	2.390802708782468	T_Epi-N_Epi	Epi
BMX	-1.90343392029542	1.624217333774468	-4.400819053296691	1.2228153947392424e-5	4.489282114186981e-5	2.9938057831370015	T_DC-N_DC	DC
HIST1H2BN	-1.3180357929446591	2.799689347394731	-4.295114182564023	1.9580584170020864e-5	4.489444112431583e-5	2.413828081679391	T_Mono-N_Mono	Mono
LRP11	0.9515229911784426	2.3495724079642164	4.4160488770336945	1.1416839624803088e-5	4.490009777173902e-5	2.3665095290595612	T_Epi-N_Epi	Epi
SLCO2A1	-1.669086292535244	2.0171595700776264	-4.400481810810286	1.2246728605732226e-5	4.49463639099652e-5	2.987561694327889	T_DC-N_DC	DC
PORCN	-1.2979987177432792	2.567161789896204	-4.400461311015098	1.224785856375447e-5	4.49463639099652e-5	2.984432990075958	T_DC-N_DC	DC
RP11-35G9.5	-1.583858408018425	1.348785808075221	-4.400378198511936	1.225244078405011e-5	4.495378273872178e-5	2.999269856667304	T_DC-N_DC	DC
AC074289.1	-1.2303379383692172	2.2074613404974426	-4.316377627667671	1.7825553410190432e-5	4.495696245788008e-5	2.5125592752208954	T_TCD8-N_TCD8	TCD8
SNAI1	-1.2810874409421829	2.2798207472981495	-4.387280984682428	1.29953733220433e-5	4.498161948773505e-5	2.8961288430242025	T_TCD4-N_TCD4	TCD4
GBP1	1.1767207736282783	4.948705995997782	4.294537185718654	1.963043249249937e-5	4.500285620766766e-5	2.17575797796599	T_Mono-N_Mono	Mono
MIR497HG	-1.5659142636594687	1.5915584525113542	-4.400039869214266	1.2271110728044418e-5	4.500746332801222e-5	2.9929417476011473	T_DC-N_DC	DC
RP11-350J20.12	-1.7880835601643894	1.4268871582993528	-4.400020161817345	1.227219907445856e-5	4.500746332801222e-5	2.996122112400469	T_DC-N_DC	DC
NF1	0.9538530655524906	4.431407822282413	4.294475988880145	1.9635726549557565e-5	4.500911545946372e-5	2.292846059075739	T_Mono-N_Mono	Mono
SPDEF	-1.7009162843875731	1.8010557444652748	-4.399904048625732	1.227861333133276e-5	4.5021582214886784e-5	2.9817367584684886	T_DC-N_DC	DC
DIO3OS	-1.4267155055803775	1.8328986786342123	-4.387030743161195	1.3009978942703412e-5	4.5023297914074736e-5	2.881111668382668	T_TCD4-N_TCD4	TCD4
RP4-794I6.4	-1.3535411738070775	1.2519636923437594	-4.386982084950555	1.3012820753990466e-5	4.502425722448889e-5	2.91650210051249	T_TCD4-N_TCD4	TCD4
EED	0.7981161019150615	4.107677856063783	4.315996651519352	1.785563342649175e-5	4.502635743112456e-5	2.333435555223682	T_TCD8-N_TCD8	TCD8
RP11-288L9.1	-1.3074774694300295	1.2386077394382229	-4.386672659170524	1.3030906200149334e-5	4.506959547656304e-5	2.9124976572222945	T_TCD4-N_TCD4	TCD4
COX7A2	0.3763812269914766	8.849331366810052	4.386670051681163	1.3031058705800523e-5	4.506959547656304e-5	2.230350888851472	T_TCD4-N_TCD4	TCD4
NEK11	-1.457601562277475	1.836858676804522	-4.399557221970602	1.229779161722063e-5	4.5082486872400374e-5	2.9917454985506424	T_DC-N_DC	DC
LDLR	1.4722452722179602	3.5642694301136446	4.790062227643329	1.9828939322848916e-6	4.509285735128699e-5	4.3475306369627535	T_Fibro-N_Fibro	Fibro
FCN1	-1.4361315654653743	2.306162322186476	-4.31562068418412	1.788536546612782e-5	4.509485510890995e-5	2.442335603838414	T_TCD8-N_TCD8	TCD8
FUCA1	-1.2269788570155562	4.514751651492473	-4.789763768527089	1.9857637934822073e-6	4.509970136917675e-5	4.272036490217761	T_Fibro-N_Fibro	Fibro
MME	-1.731869762245611	1.5987402633315744	-4.2939806563785865	1.96786272679229e-5	4.510156400987656e-5	2.470640078807577	T_Mono-N_Mono	Mono
WNT5A	-1.4786041327902133	1.9297825760329952	-4.386392769394154	1.3047286006348574e-5	4.511637783034144e-5	2.910421087246836	T_TCD4-N_TCD4	TCD4
ZBED6	-1.2829679971044947	1.2980905540758565	-4.386351127172518	1.3049724687996911e-5	4.511637783034144e-5	2.911457758300143	T_TCD4-N_TCD4	TCD4
CKMT2	-1.9001572111892249	1.3177074652198122	-4.399193313735299	1.2317945242060663e-5	4.513351545486564e-5	2.992768295228239	T_DC-N_DC	DC
COLEC11	-1.7858042268820855	1.3699835536541	-4.399167767399363	1.2319361210801428e-5	4.513351545486564e-5	2.994621707350028	T_DC-N_DC	DC
RP5-1043L13.1	-1.6464901858685386	1.3917713422845708	-4.39916663637778	1.231942390406221e-5	4.513351545486564e-5	2.9940477597456434	T_DC-N_DC	DC
NANOG	-1.183992337030316	1.303008843133651	-4.414831914552868	1.1479728245235692e-5	4.513731446211821e-5	2.5464801745425376	T_Epi-N_Epi	Epi
RP11-452L6.7	-1.172865698655463	1.5561430151355196	-4.385906287374697	1.307580291562865e-5	4.519763654002296e-5	2.8983171688664635	T_TCD4-N_TCD4	TCD4
CHST7	-1.0255779657427402	2.6823960669282596	-4.414249963067064	1.1509918546128773e-5	4.5245886698575165e-5	2.418282625627457	T_Epi-N_Epi	Epi
SYNPO2	-1.5586354900693662	2.0146836880773704	-4.293224049663533	1.9744329596649143e-5	4.524624075169982e-5	2.426578413759163	T_Mono-N_Mono	Mono
GRSF1	0.6995782947463569	5.34423864977416	4.385605407622023	1.3093469880904054e-5	4.524979473014795e-5	2.619117661768019	T_TCD4-N_TCD4	TCD4
ADGRE3	-1.4080063681288286	1.4680215365606704	-4.385524215467297	1.309824120465186e-5	4.5257375042091727e-5	2.9068720349731594	T_TCD4-N_TCD4	TCD4
GS1-124K5.4	-1.185818575358454	2.6376698333611923	-4.29301005290409	1.976295061540598e-5	4.528300195824424e-5	2.4261559977500013	T_Mono-N_Mono	Mono
C5orf34	-1.338206284279821	1.8026766603827005	-4.324732469451631	1.7177929765025687e-5	4.530885441027509e-5	2.4602222018522735	T_Macro-N_Macro	Macro
FADS3	-1.0864478620241942	3.4832718324280707	-4.314474027650457	1.7976336840217992e-5	4.531771533125604e-5	2.432848777873282	T_TCD8-N_TCD8	TCD8
KRBA1	-1.2284300159859456	1.7960897683765469	-4.314366590849621	1.798488306033461e-5	4.5332750467657485e-5	2.523490628499397	T_TCD8-N_TCD8	TCD8
ZNF596	-1.1292941061138833	1.6751683311351309	-4.385098716512675	1.3123273188438576e-5	4.533491029532593e-5	2.895204214137359	T_TCD4-N_TCD4	TCD4
LINGO3	-1.3186670447468107	1.4783800932011792	-4.385055030525104	1.312584580947492e-5	4.533491029532593e-5	2.902698793399238	T_TCD4-N_TCD4	TCD4
RP5-1043L13.1	-1.2646589328328577	1.3917713422845708	-4.413738282645245	1.1536526063363036e-5	4.5340329431027856e-5	2.573566112314728	T_Epi-N_Epi	Epi
NEK6	0.8492041766940486	3.3867991929423047	4.413665800715275	1.1540299895923009e-5	4.534501006553812e-5	2.2760429984052184	T_Epi-N_Epi	Epi
AGAP2	1.1192138609486857	2.5672316964353556	4.413587119997264	1.1544397809919071e-5	4.535096172542834e-5	2.5051038486035413	T_Epi-N_Epi	Epi
ZNF436	-1.4125454694268869	1.9562489454551144	-4.397972887905949	1.2385764493663798e-5	4.536709398096425e-5	2.985213538175848	T_DC-N_DC	DC
MPZL2	-1.207023782971134	2.72417343692152	-4.384779610556813	1.3142076099151241e-05	4.538203933845381e-5	2.8328791511049074	T_TCD4-N_TCD4	TCD4
RHOB	1.7312370965550832	6.252246909763364	5.460465999469261	6.320483655521325e-8	4.538288949299484e-5	7.823990653636684	T_NK-N_NK	NK
HIF1A	1.3756438896006775	5.863374326559331	5.457476214479108	6.423954010915409e-8	4.538288949299484e-5	7.786128163792194	T_NK-N_NK	NK
EIF5B	0.8629804711969911	6.702351447439758	5.4563718055966675	6.462589640720387e-8	4.538288949299484e-5	7.835002183459641	T_NK-N_NK	NK
CATSPERG	-1.3854570275877174	1.8650888655286144	-4.397727976754633	1.2399417183205403e-5	4.54076278824268e-5	2.982805105243189	T_DC-N_DC	DC
TRGC1	1.7105336960892132	2.8891240376527088	4.292355266827531	1.9820031226350207e-5	4.540786483228556e-5	2.3933688013728567	T_Mono-N_Mono	Mono
ZNF436	-1.110293728798169	1.9562489454551144	-4.313894470381756	1.802248457145886e-5	4.542100762798331e-5	2.4990392859703325	T_TCD8-N_TCD8	TCD8
PLXNB1	-1.4584316913554545	2.221867495624968	-4.397570627827915	1.24081962644656e-5	4.5430301067561645e-5	2.968293803575774	T_DC-N_DC	DC
ST13	0.5792199790201797	7.298690237786229	4.292192615217938	1.9834234658959056e-5	4.543447594894118e-5	1.9886098598278472	T_Mono-N_Mono	Mono
ABALON	-1.636519965040398	1.2424125634475225	-4.397460479298945	1.2414345395790958e-5	4.5443337733216446e-5	2.984879148452883	T_DC-N_DC	DC
C19orf45	1.1174847932715517	1.3583455174287398	4.413037143485601	1.1573081024222277e-5	4.5453469901844805e-5	2.4849764919721213	T_Epi-N_Epi	Epi
WDPCP	-1.256164221084384	2.379313582705781	-4.29201344082163	1.984989217228674e-5	4.546441056447045e-5	2.4232470465077753	T_Mono-N_Mono	Mono
MFAP2	1.4765020878099282	1.7017846978119535	4.787810143433659	2.0046480152900703e-6	4.546976816076547e-5	4.367079037243668	T_Fibro-N_Fibro	Fibro
RP11-701P16.5	-1.4878962320559976	1.694754231324363	-4.384270174086315	1.3172147370264445e-5	4.547693593556786e-5	2.8978694506608935	T_TCD4-N_TCD4	TCD4
RP1-29C18.10	-1.4234907796134562	1.85255667320535	-4.3135771073183715	1.804780276049564e-5	4.547828696185754e-5	2.5179306410318265	T_TCD8-N_TCD8	TCD8
ARHGEF10L	1.165660688756558	2.45734166271327	4.323830723999716	1.724673178353463e-5	4.548349454585158e-5	2.3616450627572636	T_Macro-N_Macro	Macro
COA6	0.5980470388735775	4.855885232207267	4.41278010573168	1.158650980661376e-5	4.549287259547787e-5	2.0800702939257656	T_Epi-N_Epi	Epi
MUC20	-1.0061330677827738	1.9832095983567528	-4.412745936194639	1.1588296095179828e-5	4.549287259547787e-5	2.371908290500815	T_Epi-N_Epi	Epi
SLC25A30	-1.0370282242505209	2.51415588239033	-4.313406094454379	1.8061459679871155e-5	4.550616907861912e-5	2.4634194682588575	T_TCD8-N_TCD8	TCD8
C1QL1	-1.4217175319404385	1.279921412163168	-4.383972770977925	1.3189733021510909e-5	4.552869699678441e-5	2.9013212173679817	T_TCD4-N_TCD4	TCD4
RBBP4	0.5860730337274216	6.132974580878491	4.313222182394445	1.8076157723928652e-5	4.553123184501003e-5	2.146678520149532	T_TCD8-N_TCD8	TCD8
ZP3	-1.3031776822196874	2.2839795626447805	-4.313216724380861	1.80765940965892e-5	4.553123184501003e-5	2.483818480516886	T_TCD8-N_TCD8	TCD8
LRRC75B	-1.132154964679605	1.9576541267936631	-4.313138188723722	1.8082874200084413e-5	4.554051634725032e-5	2.4818348456297947	T_TCD8-N_TCD8	TCD8
SNX21	-1.2153725322497235	2.373805960005813	-4.787215814765198	2.010427147686747e-6	4.554201161908197e-5	4.344523710975486	T_Fibro-N_Fibro	Fibro
SLC16A14	-1.282105946817608	1.8119257874805663	-4.383854842725667	1.3196712411776227e-5	4.554383391019136e-5	2.889399184274146	T_TCD4-N_TCD4	TCD4
TNFSF11	-1.8565296175787456	1.514100818312542	-4.396908245573949	1.2445218235690013e-5	4.554685247983611e-5	2.9850972417713315	T_DC-N_DC	DC
RP11-128M1.1	-1.5109721408849943	1.4722179031443925	-4.291384798048329	1.990492070066447e-5	4.558450141153997e-5	2.4461110557593884	T_Mono-N_Mono	Mono
EFCAB7	-1.3590910119144417	2.21097065599223	-4.396564554609936	1.2464469453325134e-5	4.560780027565153e-5	2.976544617722607	T_DC-N_DC	DC
MZT2B	0.6581464371960992	7.881225053300746	4.291120468226597	1.992810236817947e-5	4.563163756042244e-5	1.9850052131678524	T_Mono-N_Mono	Mono
CDKN2C	0.9758573356330636	4.112988199967819	4.38329496590363	1.322989599145723e-5	4.564938168750454e-5	2.7352052186758353	T_TCD4-N_TCD4	TCD4
ASF1B	1.1048743935213614	2.834663359666964	4.312543017496584	1.813053479999092e-5	4.5653997267447006e-5	2.414019975664008	T_TCD8-N_TCD8	TCD8
RP13-516M14.4	-1.1375934672921475	2.4546252592426696	-4.312431730721648	1.813945980673194e-5	4.56699206033251e-5	2.4338382272632586	T_TCD8-N_TCD8	TCD8
AP1G1	0.9361805595803294	4.195207110544233	4.290682367285397	1.9966580456387472e-5	4.571378279764456e-5	2.292313400826899	T_Mono-N_Mono	Mono
BEND4	-1.2912903372546525	1.4675857806450092	-4.382810762179122	1.3258658766352264e-5	4.573963711968567e-5	2.892502055504133	T_TCD4-N_TCD4	TCD4
PLEKHG4	1.0192858689331916	1.7971262420156562	4.411494560130734	1.165389629538614e-5	4.574017513118691e-5	2.429998845406936	T_Epi-N_Epi	Epi
FLNA	0.914641266576302	5.915156709034566	4.290505612444589	1.998212476444401e-5	4.574340622826693e-5	2.0970474697384756	T_Mono-N_Mono	Mono
RNF128	-1.5505599951870488	1.9168486296928164	-4.395818925537604	1.250633242098764e-5	4.575144238025818e-5	2.9674858826203963	T_DC-N_DC	DC
ANKRD33B	-1.5013179615851842	1.8382172336423623	-4.290406627406493	1.9990834823973937e-5	4.575737890087176e-5	2.439587386108199	T_Mono-N_Mono	Mono
GBP7	-1.3585329386780738	1.2798106999193517	-4.382615973867167	1.3270246473327694e-5	4.577061828796483e-5	2.8996051447358493	T_TCD4-N_TCD4	TCD4
ZNF526	-1.1179410637306164	2.7785564556907647	-4.290215094174821	2.0007698827385065e-5	4.579000920526296e-5	2.3900017294160607	T_Mono-N_Mono	Mono
PARP12	1.0390814174841227	4.013138856404497	4.32221688691192	1.7370522705350288e-5	4.580307849431205e-5	2.2616726426569915	T_Macro-N_Macro	Macro
ACE	-1.5708566128631365	2.5088754991150912	-4.785748552334762	2.024763246979962e-6	4.580765923193326e-5	4.3700906339615555	T_Fibro-N_Fibro	Fibro
CABLES2	-1.2310643516430555	1.9664459609323024	-4.290077836631475	2.001979234455324e-5	4.5811714598667456e-5	2.428628760022767	T_Mono-N_Mono	Mono
CLDN12	-1.083922430323968	2.432528262557557	-4.311612875434887	1.820525964470574e-5	4.582901323809205e-5	2.4416144019646113	T_TCD8-N_TCD8	TCD8
BVES	-1.7021535592595545	1.336345365342199	-4.3953610772863	1.2532104651865935e-5	4.583617276419967e-5	2.9785916782209414	T_DC-N_DC	DC
ISLR	-1.7403516607235658	1.6587228049949407	-4.395310801776149	1.2534937746863677e-5	4.583698543718781e-5	2.971762441909613	T_DC-N_DC	DC
CTPS1	1.0007983001010063	3.02787153414327	4.382047176791031	1.3304138907139345e-5	4.587850376227426e-5	2.8278263870233804	T_TCD4-N_TCD4	TCD4
TAP1	0.7071751578872414	6.01157698526795	4.3818164432932605	1.3317911003698015e-5	4.591697674409316e-5	2.517850050485486	T_TCD4-N_TCD4	TCD4
DPF3	-1.50879156016571	2.2078124328901296	-4.394808328219978	1.2563286491166089e-5	4.5931082390443946e-5	2.9662965119792517	T_DC-N_DC	DC
RP4-816N1.6	-1.0769903092438553	2.1749336342885934	-4.381696965504753	1.332504778651022e-5	4.593256213233328e-5	2.852607168600617	T_TCD4-N_TCD4	TCD4
SMIM10	-1.6855631219980365	2.0452126639699575	-4.394727180788041	1.2567870442337127e-5	4.593827472114733e-5	2.970630170945692	T_DC-N_DC	DC
RP11-115P16.4	-1.5400945521476237	1.658913563224389	-4.394657768657948	1.2571792744778376e-5	4.594304609228334e-5	2.974997095051558	T_DC-N_DC	DC
ZNF257	-1.3705203730883009	1.855457690674345	-4.321447082686498	1.7429869640172135e-5	4.59526642743448e-5	2.4544239768707703	T_Macro-N_Macro	Macro
TACC1	0.9529120145217728	5.803980565195949	4.289247609279189	2.009309098974716e-5	4.597345307128908e-5	2.152109832191499	T_Mono-N_Mono	Mono
VPS37A	0.9485821781952496	4.202305804774738	4.289078752195289	2.0108030247369874e-5	4.600163917420192e-5	2.28543310760735	T_Mono-N_Mono	Mono
METTL1	-1.0407097851890277	2.931287658949773	-4.310668028536522	1.828146673122907e-5	4.601425518759249e-5	2.443948735986753	T_TCD8-N_TCD8	TCD8
RP11-411D10.1	-1.2976188698304223	1.3852370490239956	-4.381241488729387	1.3352288384159054e-5	4.601742734045865e-5	2.8895754246540744	T_TCD4-N_TCD4	TCD4
F8A3	-1.5705397317135388	1.57633029877602	-4.288865337919981	2.012692676393681e-5	4.603886987200971e-5	2.450678746518868	T_Mono-N_Mono	Mono
KLRC1	-1.867842347287385	2.932665223509688	-4.288828370186912	2.0130201749422153e-5	4.604036241699522e-5	2.368791928150386	T_Mono-N_Mono	Mono
RP11-400F19.6	-1.078519905045797	2.842204525987275	-4.288770637811541	2.0135317299361603e-5	4.60460636326159e-5	2.377544595318941	T_Mono-N_Mono	Mono
PFN1	0.3878870501895903	10.444830120344566	4.310255720729397	1.8314816949335516e-5	4.6091589214812835e-5	1.5398193533152753	T_TCD8-N_TCD8	TCD8
CCR10	-1.2537782568576106	2.1847085669978137	-4.380796593454465	1.3378947513718291e-5	4.6100255652765134e-5	2.8513344310071487	T_TCD4-N_TCD4	TCD4
DDX20	-1.194473681006718	3.118634042370363	-4.393843958147302	1.2617866477499993e-5	4.61018239082185e-5	2.9413062934686236	T_DC-N_DC	DC
TLN2	-1.414507978323074	2.289304468039985	-4.3936863078715565	1.2626810462761362e-5	4.611981276057306e-5	2.957559211928885	T_DC-N_DC	DC
RP11-20I23.8	-1.599216691426716	1.3004341295391897	-4.393664573951858	1.262804397015691e-5	4.611981276057306e-5	2.97209472617517	T_DC-N_DC	DC
ZNF814	-0.9741930209482894	3.4125478619319938	-4.309993430862082	1.8336062921054277e-5	4.613844354909401e-5	2.365637267050774	T_TCD8-N_TCD8	TCD8
B3GNT3	-0.8868651620393067	2.012118756045533	-4.409488832477306	1.1759782789536738e-5	4.614545074946513e-5	2.247373037861154	T_Epi-N_Epi	Epi
PROCR	-1.349657408012403	3.013277347925947	-4.783961602731971	2.042355791593436e-6	4.614620112897601e-5	4.247421846908173	T_Fibro-N_Fibro	Fibro
CACNA1H	1.7643517093021792	1.4878540198313424	4.783678413653203	2.0451572604484937e-6	4.615010393886087e-5	4.450908373497171	T_Fibro-N_Fibro	Fibro
LPP	0.9313569339478908	5.443548590902566	4.783410150131038	2.0478144876140593e-6	4.6150746013546114e-5	4.064084888980229	T_Fibro-N_Fibro	Fibro
RP11-141C7.4	-1.1338156546533964	1.7404500964792913	-4.309794801658947	1.8352167908721977e-5	4.61635871689824e-5	2.4768789500351964	T_TCD8-N_TCD8	TCD8
CES1	-1.4754501303029908	2.026916415916505	-4.309779966362353	1.8353371306075627e-5	4.61635871689824e-5	2.463607943958472	T_TCD8-N_TCD8	TCD8
KCNMA1	-1.6392451799178336	2.4269710583096153	-4.309772908308572	1.8353943861898906e-5	4.61635871689824e-5	2.463733720371125	T_TCD8-N_TCD8	TCD8
RBP1	-1.744561756215165	2.5310078100298146	-4.30966038993114	1.8363073758682508e-5	4.617993452333908e-5	2.4797477026789982	T_TCD8-N_TCD8	TCD8
RP13-152O15.2	-1.760131278152042	2.287028922703982	-4.393326613418235	1.2647239730147522e-5	4.618031212613766e-5	2.9639041394234376	T_DC-N_DC	DC
CTD-2006H14.2	-1.5087506982645875	1.631030504927644	-4.393112241819093	1.2659430239175424e-5	4.621521257620373e-5	2.9674459121870917	T_DC-N_DC	DC
ARL4C	1.1385047833547608	5.017711560173301	4.287736787037016	2.0227134965922374e-5	4.625001060975947e-5	2.2183953608284908	T_Mono-N_Mono	Mono
ICT1	0.6807323966847694	4.160319290889961	4.40885458628665	1.1793456970850903e-5	4.6263750775569413e-5	2.154696913439457	T_Epi-N_Epi	Epi
ASXL1	0.6775952146808066	4.3937346046183565	4.408821785351312	1.1795200983791792e-5	4.6263750775569413e-5	2.168388450682068	T_Epi-N_Epi	Epi
HOXA7	-1.089611202989392	2.230768216856291	-4.408742268739219	1.179942987469344e-5	4.627000019658656e-5	2.305488025983264	T_Epi-N_Epi	Epi
STXBP4	-1.0821174061641787	2.1545516129472704	-4.309158490947208	1.8403851350162337e-5	4.627585423996705e-5	2.4693390212195334	T_TCD8-N_TCD8	TCD8
PLPP6	-1.191379514408296	2.6849591609648287	-4.2875552686348	2.02432970224675e-5	4.628093795109251e-5	2.3843233814573317	T_Mono-N_Mono	Mono
FBXL14	-1.3568372835195353	1.5967384814303875	-4.319790457702803	1.7558241873073765e-5	4.628415830685931e-5	2.4623887452335538	T_Macro-N_Macro	Macro
SEC13	0.8444870837168024	5.233509331670165	4.782464071390787	2.0572122139255623e-6	4.630309952266305e-5	4.1281676523607604	T_Fibro-N_Fibro	Fibro
FAM218A	-1.245430637196226	1.2862198080225753	-4.408436193987695	1.1815721224724151e-5	4.632353770014677e-5	2.5519169518224487	T_Epi-N_Epi	Epi
PAK2	0.6800717487962658	6.0159514466576525	4.287229758951548	2.0272310650433215e-5	4.634123512747468e-5	2.085982769994036	T_Mono-N_Mono	Mono
CD19	-1.547870632829207	2.1182497325372824	-4.392446175605371	1.2697378637588602e-5	4.634411213336913e-5	2.9546785558026167	T_DC-N_DC	DC
ABCA10	-1.5553448721783445	1.602392607607063	-4.781974223502898	2.062094335093818e-6	4.635355716633427e-5	4.431371696683767	T_Fibro-N_Fibro	Fibro
CLIP2	-1.0158269264440434	2.974250617788672	-4.379527157165892	1.3455294949558208e-5	4.635423040314833e-5	2.8194314070708435	T_TCD4-N_TCD4	TCD4
ZBTB42	-1.361783506099865	2.047728429504477	-4.3923250880439495	1.2704289140978178e-5	4.635912462273287e-5	2.9590641880683473	T_DC-N_DC	DC
OSGEPL1	-1.25151856800636	2.6659679896520347	-4.3922815797352595	1.270677305107032e-5	4.635912462273287e-5	2.9523173940186327	T_DC-N_DC	DC
FMNL1	0.7393502463999138	5.097537407657565	4.379369145616748	1.3464827292908382e-5	4.6370657032402373e-5	2.584721160580422	T_TCD4-N_TCD4	TCD4
AP000704.5	-1.19583342849676	1.545901972232049	-4.379360554962746	1.3465345725175854e-5	4.6370657032402373e-5	2.8754014629881866	T_TCD4-N_TCD4	TCD4
ATOH8	-1.3586731596432335	1.8951111924409976	-4.379217874014546	1.3473959082948064e-5	4.639121899592787e-5	2.861286264595857	T_TCD4-N_TCD4	TCD4
CYTH4	0.9829471759918436	4.293217872308587	4.319211747954159	1.760329855029853e-5	4.6395962970881406e-5	2.2021380538099864	T_Macro-N_Macro	Macro
FAM188B	-1.591965413346367	1.6738951054699365	-4.392053112904835	1.2719823952723502e-5	4.6397097301893576e-5	2.9616827255748603	T_DC-N_DC	DC
C1QL1	-1.4120065954266017	1.279921412163168	-4.308313794236065	1.847267528135804e-5	4.644225794637287e-5	2.50298840447981	T_TCD8-N_TCD8	TCD8
MDFIC	1.0265320937659324	4.310654002706646	4.318875996437602	1.7629489767281124e-5	4.645801896643461e-5	2.2535199448819085	T_Macro-N_Macro	Macro
SEMA3F	-1.5059121996948217	1.797216664853745	-4.286363226425739	2.0349740710907037e-5	4.651217913301445e-5	2.4171971484506223	T_Mono-N_Mono	Mono
GPR160	-1.1829244161521837	3.700452880515131	-5.097270234774108	4.292624681377896e-7	4.651933265819157e-5	6.025621027199373	T_Plasma-N_Plasma	Plasma
RP11-848P1.4	-1.2714088349392894	1.372925003104563	-4.37850871000234	1.3516848050672698e-5	4.6529761642668606e-5	2.8724313405577364	T_TCD4-N_TCD4	TCD4
CUEDC1	-1.1997806443474404	2.249971567616851	-4.378369435206461	1.352528645431395e-5	4.654968221759179e-5	2.849996735317191	T_TCD4-N_TCD4	TCD4
DNAH14	-1.3005712107645502	1.9848552958757844	-4.307620379808839	1.8529356597537423e-5	4.657809055360352e-5	2.4739873373312156	T_TCD8-N_TCD8	TCD8
CD74	1.1282070384916754	9.529628726649271	5.117288800869626	3.874077080670566e-7	4.6584450156337295e-5	5.800484626067448	T_Tgd-N_Tgd	Tgd
TALDO1	0.4528262225259043	6.79949404720193	4.407087826190201	1.1887746834298283e-5	4.659550869009616e-5	1.8282794348419584	T_Epi-N_Epi	Epi
IER5	1.0950064279769327	5.617721171340003	4.285603251842686	2.041788130042903e-5	4.666184901201928e-5	2.128458182567704	T_Mono-N_Mono	Mono
CLCN4	-1.6470716405738552	1.583018046657483	-4.39064548097593	1.2800516407247748e-5	4.6681733702875245e-5	2.9558518555500832	T_DC-N_DC	DC
FOXQ1	-1.6411486958651178	1.64089629857067	-4.317664406954901	1.772431277905459e-5	4.670089076228162e-5	2.4351529850362574	T_Macro-N_Macro	Macro
CD46	0.5800603243316376	5.651837552962099	4.406494674356025	1.1919563946781713e-5	4.670979121645083e-5	1.9784840288842709	T_Epi-N_Epi	Epi
HSPD1	0.8956037493191724	6.819814345648729	4.780023755440756	2.0816446943205743e-6	4.673318958247059e-5	3.9939764498437382	T_Fibro-N_Fibro	Fibro
RP5-1074L1.4	-1.244032796100838	2.0487229826210487	-4.317386750291394	1.7746111575526266e-5	4.6751310747289784e-5	2.4194635046854547	T_Macro-N_Macro	Macro
RTN4R	-1.2610636949409315	1.5918839678341263	-4.3067410870990175	1.8601470748913907e-5	4.675267293742771e-5	2.4743537893701166	T_TCD8-N_TCD8	TCD8
PALLD	-1.2244712006270388	3.258442101309341	-4.306707822261885	1.8604204176433783e-5	4.6752849774044015e-5	2.3988889892123915	T_TCD8-N_TCD8	TCD8
HTRA3	-1.5212446238432054	1.6922930765232969	-4.317241643096041	1.775751410624113e-5	4.677433123018293e-5	2.4283016135449165	T_Macro-N_Macro	Macro
LRRC69	-1.254344820882706	1.9777445510780425	-4.317150828699659	1.776465386371358e-5	4.6786118096513e-5	2.4216349887957076	T_Macro-N_Macro	Macro
DYNLRB2	-1.215370796464203	1.3972232717136357	-4.306512513763409	1.862026073768943e-5	4.6786503150261285e-5	2.48701913724815	T_TCD8-N_TCD8	TCD8
STEAP3	-1.521379848639844	2.037598621611852	-4.389918599782241	1.2842376198107166e-5	4.68155175711653e-5	2.9448153353676476	T_DC-N_DC	DC
HRH1	-1.5357972652431604	2.1494374054804264	-4.389915858245239	1.2842534325742316e-5	4.68155175711653e-5	2.943460354680573	T_DC-N_DC	DC
RGS2	1.2802672984587646	6.569794450063181	5.1149036438679785	3.921794368994993e-7	4.683742989256877e-5	6.029829917925797	T_Tgd-N_Tgd	Tgd
TCAF2	-1.2634391303793726	2.1249443160706094	-4.316825714737826	1.7790236542247755e-5	4.684646658702589e-5	2.4299439537592793	T_Macro-N_Macro	Macro
SHMT1	-1.126258654650056	3.0183882738808	-4.316758035744439	1.7795566510411825e-5	4.685347415368776e-5	2.3217106076144267	T_Macro-N_Macro	Macro
CBWD7	-1.5921080178382925	1.3682549858511592	-4.389688995891597	1.2855625848254366e-5	4.6853512018259016e-5	2.9556243727012097	T_DC-N_DC	DC
ZDHHC16	0.828696739386543	3.629974414742677	4.37685057923419	1.3617638572147477e-5	4.6858342370172697e-5	2.7605869026372956	T_TCD4-N_TCD4	TCD4
SLC39A1	0.6713521624697565	4.969308193466586	4.405655108942881	1.1964738093949155e-5	4.687635393380303e-5	2.1184084873071596	T_Epi-N_Epi	Epi
GXYLT2	-1.328464022490785	1.5435845895592468	-4.3765612650878545	1.363529814562662e-5	4.69099146079994e-5	2.856836695344156	T_TCD4-N_TCD4	TCD4
IGHA1	-1.4918036725326598	8.025388795909176	-4.376506966993469	1.3638614909136448e-5	4.691213231677106e-5	2.2197769296257803	T_TCD4-N_TCD4	TCD4
AC010642.1	-1.573043782613419	1.3678070176392003	-4.389259264694488	1.288045927856204e-5	4.693427627530825e-5	2.9532579210643366	T_DC-N_DC	DC
IL1RAP	-1.2525564090321193	2.6231138850025446	-4.30570987000269	1.868638606602589e-5	4.6945934999306026e-5	2.442058794366014	T_TCD8-N_TCD8	TCD8
RP11-545E17.3	0.9273193546134468	3.2960010045969463	4.376263714347336	1.3653483304030583e-5	4.695407500206875e-5	2.761056365309888	T_TCD4-N_TCD4	TCD4
ICOS	-1.4781522877752111	2.4135397073900826	-4.284125774032493	2.0550977817644767e-5	4.695990714129527e-5	2.371241347256136	T_Mono-N_Mono	Mono
RP11-279N8.3	-1.067746145176364	1.6255193280679512	-4.405185473593272	1.1990078917881116e-5	4.6965155172316126e-5	2.4833509430446368	T_Epi-N_Epi	Epi
EFCAB7	-1.1976060552330925	2.21097065599223	-4.316067911427396	1.7850003410988363e-5	4.698975256909757e-5	2.4060774051642895	T_Macro-N_Macro	Macro
SNX4	-0.6667172286006684	4.387135917856804	-4.404948524134431	1.200288382756042e-5	4.70048245542384e-5	2.153393810059944	T_Epi-N_Epi	Epi
PSMC1	0.6698582828312549	6.06592839280765	4.283876457053226	2.057351864135528e-5	4.7005295844304175e-5	2.0791748608814205	T_Mono-N_Mono	Mono
SCOC	0.7766350373737074	5.24085614754792	4.3159292474277535	1.78609603662232e-5	4.7011547254784784e-5	2.154095979694148	T_Macro-N_Macro	Macro
HRASLS2	-1.2850992344964405	2.0765087186681925	-4.305136551109776	1.8733755742070353e-5	4.705820801370541e-5	2.3914868984120528	T_TCD8-N_TCD8	TCD8
DNTTIP2	0.6308792039117783	4.884575661267723	4.404552280029022	1.2024326349077374e-5	4.707829468876056e-5	2.1073234781645507	T_Epi-N_Epi	Epi
BAZ1B	0.606462775554597	4.8836290155577435	4.4044089262179815	1.2032092876488168e-5	4.70981990054908e-5	2.0873953235963896	T_Epi-N_Epi	Epi
CPM	-1.515329251389081	3.86254371040956	-4.77813347826285	2.100761847745928e-6	4.710213920693169e-5	4.23739014076568	T_Fibro-N_Fibro	Fibro
PIM2	0.8281678554715555	4.9105862662597755	4.375504918229621	1.3699962983956305e-5	4.7104690588785133e-5	2.5545742050996507	T_TCD4-N_TCD4	TCD4
MRPS14	0.5270048686946618	5.536611269366217	4.404258635956559	1.2040240352390836e-5	4.711958529348496e-5	2.0121380119488927	T_Epi-N_Epi	Epi
SON	0.5895267137402262	7.680584956464275	4.388290238580498	1.2936626029510611e-5	4.7125597024078565e-5	2.6183564763052107	T_DC-N_DC	DC
DPEP3	-1.6972177563084585	1.2568447797516271	-4.388260848360059	1.2938333199821067e-5	4.7125597024078565e-5	2.950017935020286	T_DC-N_DC	DC
FEN1	1.021538560192326	3.4540821255771834	4.304728323228442	1.8767554827330057e-5	4.713636517147446e-5	2.336190902275355	T_TCD8-N_TCD8	TCD8
SEPT6	0.8217987082435867	5.864844051644574	4.31526357342366	1.7913650055923054e-5	4.714316300131691e-5	2.1377576711740085	T_Macro-N_Macro	Macro
BTD	-0.8096423432664284	3.326821417580437	-4.4040962369274546	1.2049050193653685e-5	4.714355364381191e-5	2.265361714031762	T_Epi-N_Epi	Epi
RP11-84G21.1	-1.1452095083672802	1.6434264875561266	-4.375250423697352	1.3715585753315042e-5	4.714917240751887e-5	2.8524308419185624	T_TCD4-N_TCD4	TCD4
BMP4	-1.4667738120122569	2.090467130453505	-4.304503085057377	1.8786228246520997e-5	4.7176515962798254e-5	2.4347901989541976	T_TCD8-N_TCD8	TCD8
FLNC	-1.801915141970976	1.573245976929261	-4.3879088090028064	1.2958798622258718e-5	4.719034818759056e-5	2.94319260818882	T_DC-N_DC	DC
TRIM73	-1.3246648298011048	2.420643511757202	-4.387854418764683	1.2961963297479234e-5	4.719208371019192e-5	2.9353726626819583	T_DC-N_DC	DC
VDAC2	0.6004269698897966	7.015892881994501	4.282943479367649	2.0658078867955753e-5	4.719235297408343e-5	1.940652439651199	T_Mono-N_Mono	Mono
PRKCE	-1.0507436166103783	2.697478437391925	-4.37496310258707	1.3733244122734464e-5	4.720063308902238e-5	2.8213988536470183	T_TCD4-N_TCD4	TCD4
COLCA1	-1.5790116082743617	1.8421444169299452	-4.387767405178656	1.296702768602638e-5	4.720073357990444e-5	2.9380722612049377	T_DC-N_DC	DC
COX5B	0.44904652478798823	8.491509191483543	4.282811655269837	2.0670053413000623e-5	4.721356462641673e-5	1.7658185991326096	T_Mono-N_Mono	Mono
AOC3	1.600038893856035	1.6467065108051164	4.851309840131364	1.4712362751241638e-6	4.721942238771447e-5	4.87004060009544	T_Endo-N_Endo	Endo
USP38	-0.7291255582929619	3.660552350263704	-4.403561786951383	1.2078086636835562e-5	4.724663302056264e-5	2.2113859776867724	T_Epi-N_Epi	Epi
SVIP	0.9234595859529184	5.969038586464159	4.387367577336126	1.2990322897932331e-5	4.727572736237563e-5	2.7852068773360656	T_DC-N_DC	DC
COPB1	0.7918170563556615	5.330741316196907	4.2822203194453285	2.0723850274015504e-5	4.7330286901342035e-5	2.1544732226146177	T_Mono-N_Mono	Mono
IL6R	-1.0601159057227416	3.380548096866807	-4.303709587973457	1.885215465213753e-5	4.7335301354823575e-5	2.363209047429498	T_TCD8-N_TCD8	TCD8
RP11-1275H24.1	-1.4725447824375144	1.6165075583168536	-4.314099960101048	1.80061093577359e-5	4.7379384874761904e-5	2.4120420142086374	T_Macro-N_Macro	Macro
NFKB2	0.8479897175468647	4.646111792137981	4.303459686792818	1.8872962956217503e-5	4.738077186605955e-5	2.243620063296774	T_TCD8-N_TCD8	TCD8
KB-1980E6.3	-1.2898436613565725	1.5115285836816277	-4.373972552858807	1.3794288686340882e-5	4.740116112299873e-5	2.8472964487075494	T_TCD4-N_TCD4	TCD4
MAATS1	-1.6090785446121818	1.2554917419099594	-4.386725269370941	1.3027829523120594e-5	4.740239898609433e-5	2.943891473930795	T_DC-N_DC	DC
CCR7	-1.6401237659368284	2.9325025831174356	-4.313828406870199	1.80277521071916e-5	4.742922463567447e-5	2.3258984825309685	T_Macro-N_Macro	Macro
GSTO2	-1.2200943183862114	2.2704263548058403	-4.2816671373993715	2.0774296975415215e-5	4.743836468470811e-5	2.3579559982444342	T_Mono-N_Mono	Mono
ZRANB2	0.7328233257064722	5.73917636430759	4.281642165514515	2.077657701416727e-5	4.743836468470811e-5	2.151691522913195	T_Mono-N_Mono	Mono
COX20	0.8422853772048349	6.098592853162962	4.3864829517998	1.3042006172710715e-5	4.744414843930985e-5	2.755195683381828	T_DC-N_DC	DC
RUNDC1	-0.7086021740272681	3.6505096438199023	-4.4024375911130305	1.2139382254519892e-5	4.747582866125e-5	2.185772528383521	T_Epi-N_Epi	Epi
CFB	-1.242630276719388	1.8781397149624703	-4.373542194255852	1.382089109907074e-5	4.748328065269783e-5	2.8392174230290435	T_TCD4-N_TCD4	TCD4
RPS2	0.5602216021309552	11.992885298231764	4.8497662704138085	1.4824043974485191e-6	4.7491043068624455e-5	3.8736780247829863	T_Endo-N_Endo	Endo
SH3D19	-0.766967657758391	2.7431174204652216	-4.402094558391879	1.2158144906398485e-5	4.7538617366755406e-5	2.1250822905743707	T_Epi-N_Epi	Epi
AC093157.1	-1.583120601805394	1.530489523341674	-4.385971420924978	1.307198142494062e-5	4.754334076988969e-5	2.939266577572309	T_DC-N_DC	DC
RHOA	0.4296922167741837	8.532151513004324	4.313198744375963	1.807803168383929e-5	4.755437881952091e-5	1.6581674260987374	T_Macro-N_Macro	Macro
EPS8L2	-1.168213417099344	3.826041767493036	-4.775855658803663	2.1240228677844304e-6	4.7562940646458494e-5	4.280541462037652	T_Fibro-N_Fibro	Fibro
DOLK	-1.145485399912061	2.69469957479669	-4.281004843151996	2.0834848089818812e-5	4.7565226666431605e-5	2.358871573127935	T_Mono-N_Mono	Mono
IGHV4-61	-1.6993334605557426	1.4289092462223003	-4.3858159806577754	1.3081103123352292e-5	4.756666247588501e-5	2.937762955491982	T_DC-N_DC	DC
RP11-2B6.2	-1.3138272611100863	1.8396280412332249	-4.312999392859356	1.8093978103363315e-5	4.758919544309309e-5	2.420890563630123	T_Macro-N_Macro	Macro
DISP1	-1.4761713216140833	1.882822904988415	-4.385587985680727	1.3094493555603088e-5	4.759684107374027e-5	2.9357676544923423	T_DC-N_DC	DC
FNDC1	-1.8127015267342663	1.3486688558347877	-4.385582350251511	1.309482469732089e-5	4.759684107374027e-5	2.938572220948102	T_DC-N_DC	DC
DGKH	1.0012666596033457	3.3592206718909656	4.30229122711498	1.8970547227884425e-5	4.761894868926779e-5	2.335931482532187	T_TCD8-N_TCD8	TCD8
CCNI2	-1.1495138753889025	1.7461097261272804	-4.372812125345781	1.3866132123624637e-5	4.7629390640257115e-5	2.8235350497142857	T_TCD4-N_TCD4	TCD4
STRA13	0.7977797107943561	5.708394379401578	4.280660505945385	2.086639604484582e-5	4.763105564469031e-5	2.1308822426364955	T_Mono-N_Mono	Mono
RHBDF1	-1.4801373418949144	2.193474801649834	-4.38520570030058	1.3116975062820066e-5	4.7667483792769425e-5	2.9252670246925616	T_DC-N_DC	DC
PXDN	-1.635059744386375	2.126969046181772	-4.3851234503783365	1.312181685125202e-5	4.767521039747112e-5	2.929081606787811	T_DC-N_DC	DC
AC018816.4	-1.5985290645036507	1.8143682794382108	-4.385074529164846	1.3124697495902064e-5	4.767580989821159e-5	2.930401543058363	T_DC-N_DC	DC
RAC3	-1.1437783984136374	1.8654326163886783	-4.3019718042069055	1.899730761924894e-5	4.767930415490127e-5	2.447636823633877	T_TCD8-N_TCD8	TCD8
RP11-1143G9.4	1.6794895445779487	3.37551239278128	4.4013424381234785	1.2199380260557654e-5	4.7689227311144554e-5	2.2681286344212825	T_Epi-N_Epi	Epi
ZNF501	-1.238196481167506	1.9165248506720536	-4.312431269368508	1.8139496815181707e-5	4.770176843728731e-5	2.4080074756481924	T_Macro-N_Macro	Macro
ZNF564	-1.0779974112713262	1.8377839981399904	-4.301639527900282	1.902518305699235e-5	4.774244050150911e-5	2.451115004735092	T_TCD8-N_TCD8	TCD8
PTPN22	0.8064369466097787	4.3015446580423875	4.37216566768933	1.390631001251841e-5	4.775805527773341e-5	2.6581154890201653	T_TCD4-N_TCD4	TCD4
SUMO3	0.6209052140956066	6.308940584383998	4.280017412563543	2.092543790256375e-5	4.775961880101523e-5	2.009654919855837	T_Mono-N_Mono	Mono
ZNF284	-1.347849819615762	2.038198616804472	-4.384560031542548	1.3155029464455027e-5	4.7776106180796954e-5	2.9277024015843027	T_DC-N_DC	DC
NIPAL2	-1.0748250204792855	2.7547437227018983	-4.301380804891915	1.9046914958942615e-5	4.7790144207402674e-5	2.4023926031070797	T_TCD8-N_TCD8	TCD8
PTGER3	-1.3839670588974569	1.4203389602092995	-4.400785444029617	1.2230003871169068e-5	4.7798296518754265e-5	2.5288332598589287	T_Epi-N_Epi	Epi
RN7SL174P	-1.7367797011106114	1.2879778156084396	-4.384343399295594	1.3167820952413212e-5	4.779902695398046e-5	2.934096412483499	T_DC-N_DC	DC
RP11-542K23.7	-1.8089968042304283	1.4208368570800265	-4.384328687886244	1.3168690048183228e-5	4.779902695398046e-5	2.9312193900667527	T_DC-N_DC	DC
RN7SL566P	-1.5707158950458355	1.3874328368201154	-4.384314832515435	1.3169508622488237e-5	4.779902695398046e-5	2.933155888496512	T_DC-N_DC	DC
SCARNA2	-1.1378653892871489	1.825952969574565	-4.371785303832488	1.3930001904934102e-5	4.782803021053546e-5	2.815557756847954	T_TCD4-N_TCD4	TCD4
RNU5E-4P	-1.3338278374230763	1.6782192239674356	-4.371691408247898	1.3935856353911009e-5	4.782803021053546e-5	2.842717907554846	T_TCD4-N_TCD4	TCD4
RP11-548H3.1	-1.1629829301481824	1.556353367083768	-4.371673103445537	1.3936997943712918e-5	4.782803021053546e-5	2.8447944469931414	T_TCD4-N_TCD4	TCD4
FRAT1	-1.0871320801479276	2.81146850549144	-4.371663727118365	1.3937582738499623e-5	4.782803021053546e-5	2.7970509679812015	T_TCD4-N_TCD4	TCD4
PSAT1	-1.3594870364596987	2.635983415448977	-4.279658594818855	2.0958449877055406e-5	4.782874639823017e-5	2.35539061174127	T_Mono-N_Mono	Mono
IRF2	-0.5510369476245449	5.606780530057351	-4.400591206532788	1.224070034871676e-5	4.782945366616324e-5	2.0100087281453067	T_Epi-N_Epi	Epi
SAP25	-1.0277364520949348	2.4356360445280414	-4.371578545821737	1.3942896508941216e-5	4.783691442465742e-5	2.7838028076408072	T_TCD4-N_TCD4	TCD4
ARPC5L	0.7839204876356805	5.994013499184674	4.279488298138946	2.097413490051121e-5	4.785831977038924e-5	2.1195366472599906	T_Mono-N_Mono	Mono
NES	-1.455191329736046	1.9829335845902696	-4.371406560168208	1.3953631200117866e-5	4.786439025972436e-5	2.832579517058674	T_TCD4-N_TCD4	TCD4
FIBP	0.5938579159403226	5.960750644601525	4.371216107463251	1.3965527749213592e-5	4.789584004008475e-5	2.5291250158402763	T_TCD4-N_TCD4	TCD4
IGHV3-11	-1.3003473537252654	1.5319260891603217	-4.399997875552277	1.227342995076728e-5	4.794667027496004e-5	2.487017468785841	T_Epi-N_Epi	Epi
RBX1	0.5090455994941525	7.646187863144407	4.279023390806966	2.1017011799440127e-5	4.794992321650044e-5	1.8560861300623144	T_Mono-N_Mono	Mono
HNF1B	-0.9496263913994544	1.6154496375319984	-4.399895388977301	1.2279091830970258e-5	4.7958117059958586e-5	2.3011185320025813	T_Epi-N_Epi	Epi
BBS5	-1.520444884764209	1.63138389135685	-4.38349234160979	1.3218188554694712e-5	4.796579542501455e-5	2.927941025688252	T_DC-N_DC	DC
FENDRR	-1.7909946460171806	1.552310453346755	-4.383330056357251	1.322781385989593e-5	4.799080391079416e-5	2.925857534525665	T_DC-N_DC	DC
GSTT2B	1.3136374441357883	1.7268125215062389	4.399662222009039	1.2291982466268918e-5	4.799778562673869e-5	2.492550258047916	T_Epi-N_Epi	Epi
NSDHL	0.7737462124780068	3.172414990698936	4.399533488424115	1.2299105044711484e-5	4.801491842671888e-5	2.234775298005811	T_Epi-N_Epi	Epi
RP11-589P10.5	-1.39033603963648	1.965074591471244	-4.38314578554573	1.323875127297812e-5	4.802056143562064e-5	2.9215937790151534	T_DC-N_DC	DC
SPC25	1.3255585382821096	2.414533343631025	4.300190111643098	1.9147235091989707e-5	4.803498989353691e-5	2.3864172319958836	T_TCD8-N_TCD8	TCD8
DNAJB11	1.1949050564692456	5.31229396939552	5.19404157859955	2.605739856775964e-7	4.806149186017126e-5	6.542340475316685	T_Mast-N_Mast	Mast
GPR89A	-1.5420810566483176	3.2093763130747655	-5.192397935869596	2.628106185108476e-7	4.806149186017126e-5	6.458172090428796	T_Mast-N_Mast	Mast
ZDHHC11	-1.3619626200261616	1.3241911160127462	-4.37035040795855	1.401972556678161e-5	4.806518076926597e-5	2.844408368534749	T_TCD4-N_TCD4	TCD4
ELOB	0.4043888163713252	8.68205309932791	4.370339974785298	1.4020379968068526e-5	4.806518076926597e-5	2.178911398490012	T_TCD4-N_TCD4	TCD4
MGAM	-1.537703940818982	1.3517571861186424	-4.310650974633743	1.8282845015306977e-5	4.8071533186869745e-5	2.4236359437511688	T_Macro-N_Macro	Macro
CLSTN3	-1.2227601077046004	3.0784883769766376	-4.278186057477545	2.109444731226022e-5	4.812033744984933e-5	2.344001961695314	T_Mono-N_Mono	Mono
HSPB6	-1.8090793938131295	1.636997628390684	-4.382620141573143	1.326999844053952e-5	4.812396046728193e-5	2.9168887734915607	T_DC-N_DC	DC
PDPN	-1.476561202742344	1.8792945137029229	-4.369989149575162	1.4042401823058134e-5	4.813127809558934e-5	2.8385558793571644	T_TCD4-N_TCD4	TCD4
ADRA2A	-1.7776499906326872	1.7847482001562265	-4.382468162048916	1.3279046067516392e-5	4.814682626214742e-5	2.916417168954588	T_DC-N_DC	DC
HSPH1	1.297820646080302	5.505815725890844	4.382313643471706	1.3288250893320966e-5	4.817025246399812e-5	2.7698464617500393	T_DC-N_DC	DC
XIAP	0.824943582577049	5.001586640011732	4.310108010375186	1.8326778873596787e-5	4.817983376832362e-5	2.116741381598123	T_Macro-N_Macro	Macro
RP11-473M20.16	-1.2001938186946264	2.211701960722784	-4.299429262369088	1.9211603152577812e-5	4.818958493308416e-5	2.431172428138799	T_TCD8-N_TCD8	TCD8
DAD1	0.5304342454418149	7.647472461856305	4.310014009200616	1.833439518701874e-5	4.8192639901677045e-5	1.8174932204284031	T_Macro-N_Macro	Macro
CNTD1	-1.2374562032459355	1.4924228565740996	-4.369532890187605	1.4071091395649591e-5	4.822019920789073e-5	2.8273597797610037	T_TCD4-N_TCD4	TCD4
FCHSD2	1.110106897210743	3.6529265511248625	4.381762948670233	1.332110595343061e-5	4.827938400463001e-5	2.842847175982733	T_DC-N_DC	DC
CFAP45	-1.3243376218172136	1.2941972313875902	-4.369191008686023	1.4092625588927993e-5	4.8281318940074614e-05	2.8410954713858514	T_TCD4-N_TCD4	TCD4
APBB1	-0.9471149707650244	2.855970163760941	-4.369162432486968	1.409442695191857e-5	4.8281318940074614e-05	2.730353668674858	T_TCD4-N_TCD4	TCD4
FMNL3	1.0465295018405898	3.61904941187977	4.398147465839562	1.237604133781018e-5	4.830453128648188e-5	2.3719467744379115	T_Epi-N_Epi	Epi
MPZ	-1.3281137507899403	1.8452769784791712	-4.309357727916263	1.838765368845619e-5	4.83253964303199e-5	2.4096274302804073	T_Macro-N_Macro	Macro
RP1-186E20.2	-1.916760850668856	1.2458449686188882	-4.381494417804866	1.3337154946923306e-5	4.832757321943974e-5	2.922694365664828	T_DC-N_DC	DC
LRRC37A	-1.5454569273278072	1.4123792734126837	-4.381400617500164	1.3342765361874294e-5	4.833792585494534e-5	2.921416577387131	T_DC-N_DC	DC
LMTK3	-1.2225019957497405	1.9152443215536743	-4.368787422207874	1.4118086940170338e-5	4.835293295388811e-5	2.810780710938947	T_TCD4-N_TCD4	TCD4
C16orf95	-1.1064754903114653	1.9596941040848816	-4.368632389333935	1.4127879291313175e-5	4.837703312625203e-5	2.8153613613380166	T_TCD4-N_TCD4	TCD4
BGLAP	-1.2363527897693514	1.3824691598668122	-4.368501743421855	1.4136136325698576e-5	4.838806579561432e-5	2.832313888004567	T_TCD4-N_TCD4	TCD4
ATF3	1.18588725632236	5.812319537510267	4.368494193042407	1.4136613662890514e-5	4.838806579561432e-5	2.5263368222419977	T_TCD4-N_TCD4	TCD4
ADAM19	1.432251601833344	3.927104309507448	4.3808883200332875	1.3373446890433844e-5	4.843908265080598e-5	2.812005547839548	T_DC-N_DC	DC
RP11-583F2.5	-1.607612135682488	1.308203117496755	-4.380634240650767	1.3388688723548522e-5	4.8484286144929425e-5	2.919123050676596	T_DC-N_DC	DC
SCG5	-1.5797724825022508	1.8658077518866865	-4.297938518496218	1.9338319589040975e-5	4.8500505529314766e-5	2.432988503734605	T_TCD8-N_TCD8	TCD8
SERPING1	-1.3138118483212984	3.1714936903156885	-4.36787496494206	1.417581391325508e-5	4.85127853920285e-5	2.7552449929915364	T_TCD4-N_TCD4	TCD4
BTN3A2	-0.8055191403975135	5.555092965623234	-4.844983685133235	1.5175285247486926e-6	4.852774276955928e-5	4.557746316219312	T_Endo-N_Endo	Endo
RP11-342M1.3	-1.5878356714480837	1.5013902932366932	-4.380380174089985	1.3403946387447036e-5	4.852952831058366e-5	2.917223756784338	T_DC-N_DC	DC
RQCD1	0.8365016143010591	4.561653463193659	4.308244130250172	1.847836229259905e-5	4.855652273744482e-5	2.1782582196292797	T_Macro-N_Macro	Macro
STON1	1.4606550151957929	1.8739869532949136	4.7712764673570325	2.1715375873827818e-6	4.856498583960779e-5	4.356018702984326	T_Fibro-N_Fibro	Fibro
HTATIP2	1.2084511157700346	5.154886854427623	5.188390737793527	2.6834166039260736e-7	4.85670741221919e-5	6.512777338169532	T_Mast-N_Mast	Mast
PICALM	0.7928765333597729	5.27360864926925	4.844041613921763	1.5245411302515382e-6	4.85912193180423e-5	4.588572765715115	T_Endo-N_Endo	Endo
TSPAN18	1.4761329011815425	1.750727276763475	4.843973536826017	1.5250490911506782e-6	4.85912193180423e-5	4.794690418069314	T_Endo-N_Endo	Endo
RP11-326C3.2	-1.7544697029012062	1.4409583753148048	-4.379941640484785	1.34303211027019e-5	4.861499325340918e-5	2.914565857730537	T_DC-N_DC	DC
SAMSN1	0.9339725407459318	5.7499177591002715	4.396573216483887	1.246398392486094e-5	4.863696416645002e-5	2.18611346249331	T_Epi-N_Epi	Epi
EMILIN2	1.0811339597022904	3.1115738358058462	4.307794841944337	1.851508004817541e-5	4.864572662762159e-5	2.2239051492525412	T_Macro-N_Macro	Macro
ALS2	-0.9852887648929528	2.638219823261459	-4.367171235164519	1.4220489632032726e-5	4.865619099200283e-5	2.7856709350057356	T_TCD4-N_TCD4	TCD4
PHLDB2	-1.637482897837765	2.1098295567927443	-4.379674366468791	1.3446420075377886e-5	4.866323455851045e-5	2.9073959276249637	T_DC-N_DC	DC
CDK5	0.9407062477559168	3.7759141604462063	4.307662516827433	1.852590748778214e-5	4.86668908956312e-5	2.2378438366231057	T_Macro-N_Macro	Macro
RP3-522J7.7	-1.588603719703208	1.505679685090758	-4.379436032245793	1.3460791443942951e-5	4.870520498554462e-5	2.912406853761251	T_DC-N_DC	DC
MIAT	-1.436389528756126	3.3786232655319908	-4.379211637066021	1.3474335714898011e-5	4.8744166043838766e-5	2.8879102670800334	T_DC-N_DC	DC
PNPLA2	-0.926062721343092	4.809829936639359	-4.842690931617474	1.5346498423244897e-6	4.875241204480531e-5	4.603114455654165	T_Endo-N_Endo	Endo
HERC5	-1.5653789433665626	3.28943927761799	-4.842556150233765	1.5356621018898007e-6	4.875241204480531e-5	4.7805762774257285	T_Endo-N_Endo	Endo
AC093734.11	-1.1937599806105037	2.365002807070789	-4.275067832078745	2.1385217203702533e-5	4.877729936705232e-5	2.3562940661708813	T_Mono-N_Mono	Mono
PACSIN3	-1.3190917326694678	1.7708587844220605	-4.366508329830935	1.4262696667881888e-5	4.8791095616004366e-5	2.8176138316800383	T_TCD4-N_TCD4	TCD4
NCRNA00105	-1.455173072038959	1.5110654164146524	-4.378824291282253	1.3497746174054492e-5	4.8818795185764456e-5	2.9062355269174533	T_DC-N_DC	DC
TSNARE1	-1.4301463276482091	1.7212810138741967	-4.37873876441173	1.350292049556293e-5	4.8821138870417104e-5	2.9062408408993736	T_DC-N_DC	DC
AP000344.3	-1.6917829967835598	1.3152428884406355	-4.378721653329999	1.3503955932715051e-5	4.8821138870417104e-5	2.908972248785524	T_DC-N_DC	DC
FGFBP3	-1.3508531459896411	2.344430981954654	-4.378535049859604	1.3515252733032929e-5	4.885192031729999e-5	2.8982141949664726	T_DC-N_DC	DC
CTB-25B13.12	-1.0759429704128445	2.1126947036552353	-4.366162350536405	1.42847726026842e-5	4.885709483980593e-5	2.78656037634606	T_TCD4-N_TCD4	TCD4
RP3-461F17.3	-1.451025017173729	1.5804512466755802	-4.378445728095715	1.352066338515436e-5	4.8861417535975696e-5	2.9077235202020058	T_DC-N_DC	DC
LPP-AS2	-1.5059989156504432	1.6699348810114552	-4.378188538885139	1.353625414593588e-5	4.8907692485295395e-5	2.9062131419074397	T_DC-N_DC	DC
PCP4	-1.93934803875496	1.2772029034694954	-4.378052049427654	1.3544535087597704e-5	4.892754279791467e-5	2.907389268948691	T_DC-N_DC	DC
LEFTY1	-1.8247728823678744	1.9638807335295951	-4.306389842313685	1.8630352475234692e-05	4.893394195918915e-5	2.339001884783751	T_Macro-N_Macro	Macro
FAXDC2	-1.5576897462065238	2.076782971997385	-4.3779445993045	1.3551057591643371e-5	4.894103416558137e-5	2.8924165028083806	T_DC-N_DC	DC
ZNF66	-1.2666936743178328	1.5304672338636935	-4.365674417045868	1.4315961717322475e-5	4.895423138085575e-5	2.818242206018015	T_TCD4-N_TCD4	TCD4
RP11-533E19.5	-1.1856690634932523	1.5835503502156991	-4.365558502584894	1.4323380624631976e-5	4.8970062365343515e-5	2.8169568800515687	T_TCD4-N_TCD4	TCD4
PSENEN	0.6502277034115913	5.886294635488701	4.3061590370300475	1.8649354144049746e-5	4.8971818382621906e-5	1.98853265380993	T_Macro-N_Macro	Macro
STEAP4	-1.7182117109709147	2.205602245529426	-4.306146924083342	1.865035188574903e-5	4.8971818382621906e-5	2.3903637561235342	T_Macro-N_Macro	Macro
RP11-349A22.5	-0.5230834982121007	6.028601611717997	-4.394987224468397	1.255318643562408e-5	4.897416468084808e-5	1.928359154234549	T_Epi-N_Epi	Epi
SFRP2	-1.8887973561963152	1.8004335627098182	-4.295525481322656	1.9545124708298298e-5	4.9005520084249094e-5	2.387534645952563	T_TCD8-N_TCD8	TCD8
NFAT5	0.8259545477625023	4.5895529836730855	4.295523866353945	1.954526382034132e-5	4.9005520084249094e-5	2.213756048336535	T_TCD8-N_TCD8	TCD8
CTC-550B14.7	-1.315450125841465	1.3166764984936845	-4.365352646088321	1.4336565173974726e-5	4.900559544281547e-5	2.8249257676813047	T_TCD4-N_TCD4	TCD4
TNNI3	-1.5145919725111665	1.3064608027245712	-4.365236061431349	1.434403724673213e-5	4.902159196099461e-5	2.8262134275685966	T_TCD4-N_TCD4	TCD4
LRFN3	-1.3889362537789782	2.208993681825621	-4.37752314007767	1.3576670260648956e-5	4.902345189139306e-5	2.8963464513784434	T_DC-N_DC	DC
SIRT7	0.9085530216658556	4.874933051292927	4.305855059327298	1.8674408151380645e-5	4.90276520869805e-5	2.1904849320633737	T_Macro-N_Macro	Macro
ILDR2	-1.6276638917346993	1.3571830596271468	-4.377394127400647	1.3584519786159036e-5	4.9041708691303314e-5	2.9040027262366817	T_DC-N_DC	DC
SPATA18	-1.1294579356504753	1.5269001920535965	-4.394599975882722	1.2575059359862714e-5	4.904859856070868e-5	2.388619269114418	T_Epi-N_Epi	Epi
APLP2	0.7799107574411046	5.9935869217867275	4.365063431275688	1.4355108187589737e-5	4.9049879202282095e-5	2.5019408798356775	T_TCD4-N_TCD4	TCD4
SNORD13	-1.7094029244907436	1.2422582782224207	-4.37724254508302	1.359374805913971e-5	4.906493440095739e-5	2.905582984878473	T_DC-N_DC	DC
RP11-686D22.4	-1.2800316575023134	1.2938784390046727	-4.364876456893693	1.436710824719941e-5	4.908132951699413e-5	2.8264424246024955	T_TCD4-N_TCD4	TCD4
RNF39	-1.410936160328902	1.2924073283483903	-4.364803232956922	1.4371810387797768e-5	4.9087841083303034e-5	2.822498362644769	T_TCD4-N_TCD4	TCD4
RAPGEF5	-1.3038735502665144	2.470984621260897	-5.14027052294871	3.442157691805013e-7	4.913050442059252e-5	6.265334612878035	T_B-N_B	B
KLF2	1.2051221273024453	6.541911785837654	5.138640524154539	3.471191166367105e-7	4.914534848124266e-5	6.139270400573867	T_B-N_B	B
NKTR	0.9199359815766356	6.041439740102182	4.376794682871172	1.3621048750448264e-5	4.91533672893874e-5	2.747950960592238	T_DC-N_DC	DC
ABCA10	-1.257605554149902	1.602392607607063	-4.364446260568189	1.439475475324376e-5	4.915664548686003e-5	2.809171301045038	T_TCD4-N_TCD4	TCD4
NCKAP1	-1.1958123951320507	3.094229031922434	-4.273153272364135	2.156563685548264e-5	4.9182426686782706e-5	2.298649032765863	T_Mono-N_Mono	Mono
NR1D1	-1.2284340541319545	2.434492446957705	-4.2946683768772544	1.9619087908592572e-5	4.9183593791696585e-5	2.3931879140760977	T_TCD8-N_TCD8	TCD8
CMA1	-1.8935464934331552	1.2986219173425766	-4.376579170882607	1.3634204550908437e-5	4.919073059920849e-5	2.901231072458687	T_DC-N_DC	DC
IL17RB	-1.04576382067338	1.7905246948084974	-4.3938507405325105	1.261748182782991e-5	4.92031343779169e-5	2.279274419055664	T_Epi-N_Epi	Epi
SLC22A4	-1.5893019941606283	1.544786936805944	-4.376400876187038	1.364509762156324e-5	4.9219916549037246e-5	2.90038804284269	T_DC-N_DC	DC
FAR2	1.2655436530176654	2.829440340584866	4.83994255771081	1.5554187961767342e-6	4.929049167090026e-5	4.758372207576974	T_Endo-N_Endo	Endo
PTK2	-0.9577691204712993	3.3429355692889984	-4.363773027173809	1.4438122039261188e-5	4.92951517933235e-5	2.727795555430787	T_TCD4-N_TCD4	TCD4
FOXJ3	-0.7556953218029534	3.685864788372843	-4.393374107116122	1.2644540460541212e-5	4.929770204869232e-5	2.1929109231027164	T_Epi-N_Epi	Epi
IQGAP1	0.6702491520240645	6.633241253896875	4.30446543371744	1.878935146813448e-5	4.9322047603853015e-5	1.897587713907975	T_Macro-N_Macro	Macro
CDV3	0.7451927464945385	6.272745124376347	4.304429327139598	1.8792347015390854e-5	4.932253613428044e-5	1.9729427530435633	T_Macro-N_Macro	Macro
FAM229A	-1.0384780153771471	2.047546440327859	-4.363573584939957	1.4450993342921431e-5	4.9329504010952495e-5	2.789835172772861	T_TCD4-N_TCD4	TCD4
RP11-412D9.4	-1.1686289274244244	1.9619075385242912	-4.293847627208922	1.969016414114861e-5	4.935472896373573e-5	2.398081452593641	T_TCD8-N_TCD8	TCD8
FBXO5	0.9718682350059248	2.950766493638357	4.293788272334389	1.969531373796464e-5	4.936058929103601e-5	2.3432931357095548	T_TCD8-N_TCD8	TCD8
SLCO3A1	-1.072145475304169	3.740849452707459	-4.393030798354469	1.266406456734817e-5	4.936285913507205e-5	2.2681538233647176	T_Epi-N_Epi	Epi
COL8A1	-1.6338281931727343	1.7346524933836986	-4.83924622668084	1.5607236694649478e-6	4.9369486020047966e-5	4.804686885254892	T_Endo-N_Endo	Endo
NUDC	0.7014987095603535	6.388966263185327	4.375676938280432	1.3689412745908792e-5	4.9369624109937295e-5	2.6718255079734536	T_DC-N_DC	DC
PAQR8	-0.9231810391547328	3.3471036297519983	-4.293617664008857	1.9710122779834178e-5	4.939065308632156e-5	2.288077939723518	T_TCD8-N_TCD8	TCD8
NBPF3	-1.1791239370301776	1.7569777588456656	-4.29348366176607	1.972176181086372e-5	4.941276585579042e-5	2.427558796303436	T_TCD8-N_TCD8	TCD8
AC010761.8	-1.2291241082529072	1.4514490540868366	-4.362982095335734	1.448923051106085e-5	4.9450414240315765e-5	2.7928547587996295	T_TCD4-N_TCD4	TCD4
PRDM1	0.9612545540794556	5.583399815751103	4.293275631518052	1.973984368405821e-5	4.945101251674171e-5	2.069379348179938	T_TCD8-N_TCD8	TCD8
TWF2	0.7309666934854988	5.64726260208331	4.2718673318831915	2.1687632159098883e-5	4.9454223949232366e-5	2.0515428466112544	T_Mono-N_Mono	Mono
RP11-268J15.5	-1.3975911263690834	1.598526274168144	-4.271802233443503	2.169382542247738e-5	4.946192196324843e-5	2.3730175393361312	T_Mono-N_Mono	Mono
TCP10L	-1.6101773912449078	1.32206419126244	-4.375211829767217	1.3717956422271524e-5	4.946240356323657e-5	2.8956162499259888	T_DC-N_DC	DC
RAD54L	-1.560556877259968	1.7228115137749191	-4.375119237141136	1.3723645609368638e-5	4.9464724633723895e-5	2.8928048742420405	T_DC-N_DC	DC
CTD-2538C1.2	-1.4778029208104062	1.7151147237430495	-4.375109643055104	1.3724235229600654e-5	4.9464724633723895e-5	2.8952623555540766	T_DC-N_DC	DC
LAMC1	-1.1464837341723413	2.8926212642922677	-4.362862965400894	1.449694341657349e-5	4.9467121209205866e-5	2.7708945550981507	T_TCD4-N_TCD4	TCD4
RP11-129M16.4	-1.5251944976746417	1.4751717219750549	-4.375005676230905	1.3730626233390084e-5	4.947760142721599e-5	2.8938694520787287	T_DC-N_DC	DC
ARF1	0.6468959773686542	7.383783621385723	4.374946202914971	1.3734283430096815e-5	4.947878685038302e-5	2.5797556113868083	T_DC-N_DC	DC
SHH	-1.5682752002232645	1.4648389708403666	-4.374908670645134	1.3736591883616248e-5	4.947878685038302e-5	2.890265597234337	T_DC-N_DC	DC
NECAB3	-0.930603856013794	2.933776100929319	-4.293052347233023	1.9759269028458915e-5	4.949261336333638e-5	2.3405825119305144	T_TCD8-N_TCD8	TCD8
bP-21264C1.2	-1.270571822917494	1.3711678791021271	-4.362682374880112	1.450864298469884e-5	4.949742251056604e-5	2.8102794654036316	T_TCD4-N_TCD4	TCD4
VPS25	0.7359024883675245	5.160516650913426	4.303435303266618	1.887499445124526e-5	4.9532048219142274e-5	2.091517927512397	T_Macro-N_Macro	Macro
RP5-1166H10.2	-1.2765681360241583	2.0771505739407297	-4.271422668052512	2.172996969512051e-5	4.953789741170441e-5	2.3611887653640737	T_Mono-N_Mono	Mono
TMCO3	1.036609802427655	4.098017646071384	4.303362430226001	1.888106705726451e-5	4.954057887570405e-5	2.196213933379809	T_Macro-N_Macro	Macro
KLHL35	-1.5280178256476098	1.838417113861686	-4.374578733776283	1.3756900888008934e-5	4.954177476715586e-5	2.889294279399979	T_DC-N_DC	DC
NRG2	-1.5644798339303223	1.554524401032272	-4.37443623255485	1.3765681308328593e-5	4.955916751761242e-5	2.8916430731240608	T_DC-N_DC	DC
HOXB9	-1.5516429927182809	2.066131322663274	-4.374408732273286	1.3767376394588503e-5	4.955916751761242e-5	2.873064135110994	T_DC-N_DC	DC
SULT1C2	-1.4747225715094854	1.7176979484395678	-4.271275988861754	2.174395266086346e-5	4.956333847236028e-5	2.3523694882357784	T_Mono-N_Mono	Mono
ZNHIT3	0.5505981606026822	5.38137342531006	4.391994743285312	1.2723160303721698e-5	4.9582198067067285e-5	1.9703955772983104	T_Epi-N_Epi	Epi
C1orf198	-1.225435219065324	2.56510672292281	-4.271149965567482	2.175597334748917e-5	4.958430067357132e-5	2.328570911166011	T_Mono-N_Mono	Mono
NUTF2	0.6233051301984522	5.798217677737182	4.292588692110605	1.979966448964671e-5	4.958672036807954e-5	2.075455375416869	T_TCD8-N_TCD8	TCD8
PTGER1	-1.3965119879539822	1.4105318905868494	-4.362200790788035	1.4539886559371828e-5	4.959437506048802e-5	2.8098264663620043	T_TCD4-N_TCD4	TCD4
MCTS1	0.7391481083081093	6.025237555651402	4.270585384682884	2.1809903526460254e-5	4.970076146294603e-5	2.052423453308569	T_Mono-N_Mono	Mono
LY75	0.9568587028343116	3.300686376436951	4.361573437079409	1.45806836004157e-5	4.972386971423816e-5	2.6926612151866065	T_TCD4-N_TCD4	TCD4
RBM6	0.8728245120016647	5.554403597799586	4.373483630720252	1.3824514963558615e-5	4.975465041005229e-5	2.739379016340296	T_DC-N_DC	DC
ANXA3	1.5142026290508968	2.477822725262646	5.082783516879731	4.622431305199522e-7	4.9786137419682696e-5	6.009731211276594	T_Plasma-N_Plasma	Plasma
HCN3	-1.4593533497278357	1.6377179281727463	-4.373154306358136	1.3844910205487548e-5	4.9814516529712626e-5	2.8841470545743864	T_DC-N_DC	DC
RP11-45A17.2	-1.4141183216788094	1.6509418377911955	-4.3731234292483245	1.3846823915755162e-5	4.9814516529712626e-5	2.8854166933313916	T_DC-N_DC	DC
GALK1	0.7658345779627687	4.433695678721992	4.360981293966797	1.461929119351839e-5	4.984584894026196e-5	2.6440408667527073	T_TCD4-N_TCD4	TCD4
HOMER2	-1.3554361369485894	2.059986885284901	-4.301640775572446	1.9025078313885418e-5	4.991097950964918e-5	2.360460984930526	T_Macro-N_Macro	Macro
CUL3	-0.6304163464752035	4.838585625489052	-4.39028590425104	1.2821207461430864e-5	4.9953199776493614e-5	2.048244368848316	T_Epi-N_Epi	Epi
ZNF630	-1.0932322968956465	1.7132131658723468	-4.360411886100859	1.465650855110462e-5	4.996304157731897e-5	2.7916388260192493	T_TCD4-N_TCD4	TCD4
SLC25A19	0.9606937413522738	3.349120875959187	4.301256956768707	1.90573261851062e-5	4.9988109742376275e-5	2.20985414860721	T_Macro-N_Macro	Macro
CTD-3184A7.4	-0.9102720726029472	3.613933445841266	-4.360181164927668	1.4671614589441124e-5	5.000482736016858e-5	2.6661264250269	T_TCD4-N_TCD4	TCD4
DDOST	0.5413787938405834	5.940734297977729	4.389776274223981	1.285058777740457e-5	5.005656068784438e-5	1.8741489895638157	T_Epi-N_Epi	Epi
BORA	-1.1856085357560768	2.4410030900616944	-4.26886608391263	2.1974921799952836e-5	5.0070308516544065e-5	2.3220018790983596	T_Mono-N_Mono	Mono
FAM20C	1.440310674521475	2.5071529147338767	4.76464904227253	2.242120365521698e-6	5.0079726637530446e-5	4.236245037977593	T_Fibro-N_Fibro	Fibro
PARP3	-1.1819627574863287	2.6574116700755557	-4.268739717858518	2.1987097253602627e-5	5.0091549362087686e-5	2.3157327503768057	T_Mono-N_Mono	Mono
NUDT16L1	-0.607214124427129	4.762225092522627	-4.38947106677259	1.2868213873842e-5	5.0114099993161085e-5	2.022124200876938	T_Epi-N_Epi	Epi
FOXP2	-1.3339412829767785	1.7150694287415742	-4.3595788670147275	1.471111904905552e-5	5.012973719433593e-5	2.7847810589280906	T_TCD4-N_TCD4	TCD4
TXK	-1.646731840774638	3.0372798319414738	-4.371557379303604	1.3944217216641088e-5	5.015461533606862e-5	2.8620971859273734	T_DC-N_DC	DC
LZTS1	-1.7853478958973434	1.467865734064108	-4.371475437881751	1.3949331167163872e-5	5.016273207102191e-5	2.881593360924663	T_DC-N_DC	DC
GS1-279B7.2	-1.433500527637099	1.2914420363328276	-4.268249340179707	2.203440641690784e-5	5.019281679709796e-5	2.364130270064141	T_Mono-N_Mono	Mono
SERGEF	0.7382996022356272	3.850122036467919	4.388829144871159	1.2905361079770714e-5	5.024762011897419e-5	2.1568653672309033	T_Epi-N_Epi	Epi
FAM83D	-1.520851654105152	2.051175010742627	-4.371028943980333	1.3977228280233245e-5	5.025275848613042e-5	2.8687983483654858	T_DC-N_DC	DC
RFXAP	0.8490906121231085	3.213280325116577	4.388707888797272	1.291238951509446e-5	5.026383820997746e-5	2.282056094815271	T_Epi-N_Epi	Epi
CAV1	-1.082155926174476	3.2473932973359174	-4.835021441937606	1.593284966960659e-6	5.030883251791606e-5	4.509768647444219	T_Endo-N_Endo	Endo
DCXR	0.6433068326035816	6.105646089823657	4.289157965560934	2.010102070075341e-5	5.033426321814675e-5	2.0214553067775967	T_TCD8-N_TCD8	TCD8
MRVI1	1.5952237580922377	1.827760052313847	4.763124577621782	2.258665565993083e-6	5.03466291897003e-5	4.296687158898385	T_Fibro-N_Fibro	Fibro
FAXDC2	-1.4988561589777962	2.076782971997385	-4.763019948892598	2.2598054113399315e-6	5.03466291897003e-5	4.29223963380684	T_Fibro-N_Fibro	Fibro
RP11-467L13.7	-1.3724280282006789	3.487315735255357	-4.834447100692255	1.5977617342747212e-6	5.035961401602694e-5	4.679655600244043	T_Endo-N_Endo	Endo
JAM2	-1.4713650864277916	1.9919137932791953	-4.762669958584497	2.263622295512202e-6	5.036774780736656e-5	4.296091262090377	T_Fibro-N_Fibro	Fibro
GIMAP1	-1.3093229558880255	4.065006428384838	-4.3704103595362165	1.4015965781821934e-5	5.038171483735993e-5	2.8090545226197916	T_DC-N_DC	DC
KHDC1	-1.5100205966397242	2.0104552634125974	-4.370352911798142	1.4019568522466872e-5	5.038434902362915e-5	2.869431149454132	T_DC-N_DC	DC
CTC-508F8.1	1.314229211517652	1.286070905959215	4.388118648049992	1.2946596137176035e-5	5.038582172118432e-5	2.4685069257971737	T_Epi-N_Epi	Epi
CCL26	-1.8707280578783845	1.4845058772942068	-4.37007518175115	1.403699839015167e-5	5.043666470272262e-5	2.87314913643408	T_DC-N_DC	DC
HOXB13	1.411015574226796	1.4727557704246126	4.3878240375952355	1.2963731335762545e-5	5.044132697931011e-5	2.353337189038447	T_Epi-N_Epi	Epi
AF064858.6	-1.6619661045424594	1.3483357520643644	-4.369963915039642	1.404398710841217e-5	5.0445648397508945e-5	2.874221739148365	T_DC-N_DC	DC
RP11-75C9.1	-1.76069590566955	1.515571904102535	-4.369943886501246	1.4045245464059223e-5	5.0445648397508945e-5	2.8717287672785776	T_DC-N_DC	DC
IL11RA	-1.2301135183343526	2.6692816100015504	-4.762058281987441	2.270307944129368e-6	5.045256489510783e-5	4.2572395546293365	T_Fibro-N_Fibro	Fibro
AGAP2-AS1	1.060398852237954	1.966695292013113	4.387699268452051	1.2970994718769952e-5	5.045840533630075e-5	2.3314235055261747	T_Epi-N_Epi	Epi
NR2F1	-1.5488570569676103	1.7383543476733307	-4.357972362091686	1.4816986624026547e-5	5.047116833660438e-5	2.780125253492308	T_TCD4-N_TCD4	TCD4
RP11-588H23.3	-1.373983380522442	1.7176905377107112	-4.357971169536309	1.4817065482277226e-5	5.047116833660438e-5	2.7910893813913464	T_TCD4-N_TCD4	TCD4
SEMA3A	-1.8040065053748613	1.5982893590106797	-4.369745805520862	1.405769632492339e-5	5.048004022915833e-5	2.8723532861420846	T_DC-N_DC	DC
RP5-886K2.3	-1.1826777511807696	2.779710952724758	-4.266903064136787	2.2164787909039407e-5	5.048326628581938e-5	2.310670180596576	T_Mono-N_Mono	Mono
RNF145	0.8154059869031034	5.790198162889334	4.298954646311399	1.9251860319795973e-5	5.049083653635168e-5	1.9886352055898868	T_Macro-N_Macro	Macro
CTD-2012K14.6	-1.2064916307155256	1.506929835083995	-4.357772851361906	1.4830184937771194e-5	5.050070699467304e-5	2.790161544819272	T_TCD4-N_TCD4	TCD4
CTBP1-AS	-1.1790170953390082	1.7209277017030964	-4.357753126887982	1.4831490388729448e-5	5.050070699467304e-5	2.7686789676204766	T_TCD4-N_TCD4	TCD4
KCND3	1.2551469713992125	1.4513153183045833	4.38742001753775	1.298726529129835e-5	5.051050718963975e-5	2.4355912984592294	T_Epi-N_Epi	Epi
MRPL54	0.9335113975072112	6.460789748534299	5.178857284887757	2.819569938689649e-7	5.051058147309743e-5	6.460077263986049	T_Mast-N_Mast	Mast
PPIG	0.5865633877385932	6.8041648465057	4.2988236155895665	1.9262988580752588e-5	5.0512476105107155e-5	1.8803844863656325	T_Macro-N_Macro	Macro
BCAS4	-1.337524025890394	3.646880915689665	-5.078729768823786	4.719020457406179e-7	5.051653850623346e-5	5.982813443614396	T_Plasma-N_Plasma	Plasma
CTD-2165H16.4	-1.5310351497155965	1.627838464621136	-4.369530825225216	1.4071221367628604e-5	5.051827450513043e-5	2.870096800528536	T_DC-N_DC	DC
CD27	-1.335627962943312	3.9539152469060097	-4.2666563012356935	2.2188765557990985e-5	5.0531322887026816e-5	2.2349322911977056	T_Mono-N_Mono	Mono
KAT2A	-0.9524313482807654	3.3994996259871457	-4.288102564314384	2.019460423349473e-5	5.056139074775149e-5	2.2931197477666565	T_TCD8-N_TCD8	TCD8
ZNF133	-1.1771098650011436	2.2101876745026336	-4.298519017198943	1.9288881430723256e-5	5.057281995187836e-5	2.319597913439285	T_Macro-N_Macro	Macro
YWHAH	0.6870124926105508	7.047464978875604	4.288014050383233	2.0202471719260716e-5	5.057387615903909e-5	1.94534480886956	T_TCD8-N_TCD8	TCD8
SPPL2A	0.7085013573596761	5.618346815080122	4.3573251490998235	1.4859842856049148e-5	5.058743478394393e-5	2.5158145758395314	T_TCD4-N_TCD4	TCD4
TBX19	-1.1186223772196282	1.948849192641648	-4.287855088594701	2.021660824451174e-5	5.060204937847849e-5	2.39967743789477	T_TCD8-N_TCD8	TCD8
RP11-138N21.1	-1.1921167991324593	1.939519961750929	-4.287688931044138	2.023139477809039e-5	5.063184130066356e-5	2.381957184727823	T_TCD8-N_TCD8	TCD8
KLK1	-1.3333786198495012	3.053050538305868	-4.287625482972919	2.0237043809608068e-5	5.0638760137040936e-5	2.268486150032317	T_TCD8-N_TCD8	TCD8
CHRDL1	-1.8589403885980167	1.308923747949944	-4.368910092437161	1.4110343309023878e-5	5.06483719348238e-5	2.869108676839055	T_DC-N_DC	DC
PPP6R3	-0.664951349113581	4.393928847792764	-4.386687475898016	1.3030039638523276e-5	5.0665642501420736e-5	2.075284949397572	T_Epi-N_Epi	Epi
LL22NC03-2H8.5	-1.180870003593147	2.5285041250085944	-4.265916809049562	2.226076932236348e-5	5.068872454259575e-5	2.312513435420835	T_Mono-N_Mono	Mono
RP11-167N5.5	-1.300292968586913	1.3294555732594528	-4.3567826743962526	1.489585487209422e-5	5.070019932812836e-5	2.7885098844000753	T_TCD4-N_TCD4	TCD4
FOXO1	-1.0716796218750946	3.848835947523835	-4.265788737479844	2.227326216198327e-5	5.071059402357389e-5	2.223189090468626	T_Mono-N_Mono	Mono
FBXO21	-0.9644834374776332	4.219915079892564	-4.83264361503616	1.6118980857437186e-6	5.071412686974323e-5	4.6288296163812985	T_Endo-N_Endo	Endo
GPR160	-1.1217119960498567	3.700452880515131	-4.287165489083228	2.0278043898852203e-5	5.0734122657581485e-5	2.270479823314842	T_TCD8-N_TCD8	TCD8
GPR42	-1.772869675549431	1.2257367531863792	-4.368393714527769	1.4142967410291e-5	5.075509727209092e-5	2.869352075106943	T_DC-N_DC	DC
RPS3	-0.5408761150420549	11.469063376703716	-5.097832198342151	4.2803004384029803e-7	5.077361790310995e-5	5.452480082493414	T_Tgd-N_Tgd	Tgd
GATS	-1.4759702967034942	2.0550365469519605	-4.368245246282001	1.4152360777744952e-5	5.0778427511565584e-5	2.8617547514665125	T_DC-N_DC	DC
ARID1A	-0.5796221413873885	5.241517631199795	-4.386116830176705	1.3063453880517845e-5	5.078432159574208e-5	1.9610297021829275	T_Epi-N_Epi	Epi
TANC1	-1.4898323621035243	2.384087006728563	-4.368119756166493	1.4160305001062589e-5	5.078847692719589e-5	2.8503212761350447	T_DC-N_DC	DC
ZNF71	-1.3616372577959976	2.5954616664412282	-4.368109609714182	1.4160947514161764e-5	5.078847692719589e-5	2.8552467819765077	T_DC-N_DC	DC
RP5-973M2.2	-1.7332424502842518	1.3192308855555048	-4.36790245298789	1.4174071581100815e-5	5.082516353713357e-5	2.8662896979693295	T_DC-N_DC	DC
EPHX2	-1.1996065819330717	3.0710802957953818	-4.760114771048275	2.29167689342609e-6	5.086305883816491e-5	4.215697955365401	T_Fibro-N_Fibro	Fibro
RP11-618G20.2	-1.6793421868008678	1.5651612916108946	-4.367682092528486	1.4188044904487344e-5	5.0864879792358553e-5	2.8577825717636696	T_DC-N_DC	DC
HIST1H3H	-1.2900667675277142	2.147563855974739	-4.296951557609833	1.94226517336543e-5	5.091594353233312e-5	2.3272570351363138	T_Macro-N_Macro	Macro
DCPS	0.7946631200790097	4.46011680320332	4.3557567855598025	1.4964186223131733e-5	5.0922902371254255e-5	2.5905776058609957	T_TCD4-N_TCD4	TCD4
ITGA11	-1.6651901859540732	1.527851550313801	-4.367239365898108	1.4216158532557229e-5	5.095526320897809e-5	2.862060915860708	T_DC-N_DC	DC
RP11-861E21.2	-1.6316050184674225	1.230754599883619	-4.367189358207927	1.4219337419455102e-5	5.0956253875475355e-5	2.864107542319177	T_DC-N_DC	DC
C2orf42	-1.1199065133626689	2.6801905802900317	-4.264352455206288	2.241382408678803e-5	5.1024000994249304e-5	2.294959843132639	T_Mono-N_Mono	Mono
RP11-806L2.3	-1.565720683338213	2.057259260347261	-4.366764033063929	1.4246401938968115e-5	5.104282294704576e-5	2.851512302934413	T_DC-N_DC	DC
ICAM5	-1.5227928046550223	1.2549858000607426	-4.264078328884652	2.2440747435546732e-5	5.10786674417812e-5	2.350283362610222	T_Mono-N_Mono	Mono
ABRACL	0.8616509034533939	7.1025238383284215	5.174648637438457	2.8817811689938384e-7	5.1103586063490735e-5	6.381547160708025	T_Mast-N_Mast	Mast
TOR1AIP2	0.9372586539865964	4.9871800290010935	4.36637928213373	1.4270927012544647e-5	5.111137538494989e-5	2.72815880906467	T_DC-N_DC	DC
CORO2A	-1.4246459756072103	2.875898772282072	-4.366372525452677	1.4271358062031462e-5	5.111137538494989e-5	2.8375858561659406	T_DC-N_DC	DC
CTD-2538C1.2	-1.3369915205894278	1.7151147237430495	-4.2638930636977594	2.2458960737221455e-5	5.1113496850228145e-5	2.3427664489160644	T_Mono-N_Mono	Mono
ITIH5	-2.7807070491048256	2.144765771631001	-5.527836903613218	4.3747049489708175e-8	5.120154672275445e-5	8.161239730512678	T_Peri-N_Peri	Peri
CEACAM4	-1.3939959381976623	1.6808777156965462	-4.354486043960452	1.504924168598817e-5	5.120241996883883e-5	2.771444894494894	T_TCD4-N_TCD4	TCD4
GGNBP2	-0.49020014050629257	6.138889358625754	-4.384227102807031	1.3174692816296736e-5	5.120542552200697e-5	1.8661507045611216	T_Epi-N_Epi	Epi
TSN	0.5801195866402846	5.119605140252268	4.384045825963836	1.318541115182194e-5	5.123574107600398e-5	1.9452611104465776	T_Epi-N_Epi	Epi
HPGD	1.2805858296258008	3.783510560039347	4.35412710792007	1.5073350130804664e-5	5.127450782724408e-5	2.583888520211505	T_TCD4-N_TCD4	TCD4
RPL39	-0.4697764846444024	11.964875019838892	-4.284671497886503	2.050172094736526e-5	5.1286436727264815e-5	1.2523498864697649	T_TCD8-N_TCD8	TCD8
CHGB	-1.81545924158106	1.3208620274199911	-4.365526143557083	1.4325452364778172e-5	5.129464444545086e-5	2.856596340790569	T_DC-N_DC	DC
RNPEPL1	-0.6484956970397429	5.0973518692954345	-4.383668056761496	1.3207774256495066e-5	5.131128232950373e-5	1.9586150682992196	T_Epi-N_Epi	Epi
PLPP6	-0.861505160804863	2.6849591609648287	-4.383547496180583	1.3214918804806991e-5	5.132768020734326e-5	2.222965210579561	T_Epi-N_Epi	Epi
ZNF324	-1.0483992545208998	3.0267182107463237	-4.295087607639627	1.95828773942409e-5	5.132830629042897e-5	2.260281136661185	T_Macro-N_Macro	Macro
RPL10	-0.5026750614924094	12.778103107482856	-5.074328969248007	4.826086418686441e-7	5.1349559494823734e-5	5.091682150651918	T_Plasma-N_Plasma	Plasma
RP11-65L3.4	-1.2563536542477771	1.4151862312760846	-4.353745532030906	1.5099019667034649e-5	5.135187703883384e-5	2.7763010852667467	T_TCD4-N_TCD4	TCD4
ARPC3	0.45208408396593747	8.809835325937602	4.2627785648212715	2.256882419243001e-5	5.135687330165927e-5	1.6164099342588545	T_Mono-N_Mono	Mono
PTGIR	1.5687105230953753	2.312444711169333	4.365122939276855	1.435129095949176e-5	5.137668517227515e-5	2.821261008575611	T_DC-N_DC	DC
C1orf74	-1.4288789868557694	1.779442975135317	-4.365045560025369	1.4356254754575677e-5	5.138397726224884e-5	2.850123215630572	T_DC-N_DC	DC
CCNB1	1.1955109298653332	3.048419028499554	4.284198974216015	2.05443642417919e-5	5.1385789803233885e-5	2.2838558141071736	T_TCD8-N_TCD8	TCD8
OLAH	-1.6555581959504626	1.235326427433312	-4.3649831641362695	1.4360258577822812e-5	5.138783114395787e-5	2.852436130320698	T_DC-N_DC	DC
CTD-2013N17.7	-1.2627525258777317	1.3123750770608549	-4.35350171237508	1.5115443867001509e-5	5.139777891324394e-5	2.7707677868140568	T_TCD4-N_TCD4	TCD4
TNNC1	-1.413794632220477	1.4948783631508331	-4.284104272990671	2.0552920804774815e-5	5.1399868610915474e-5	2.3933406889995297	T_TCD8-N_TCD8	TCD8
ALPK1	-0.9759695415132916	2.8263224354547094	-4.353441570229788	1.5119497790357153e-5	5.140160790230638e-5	2.7000102418269742	T_TCD4-N_TCD4	TCD4
LIN37	-1.3374684432370727	2.104124823665271	-4.364731724664711	1.4376403775796204e-5	5.143512221069455e-5	2.8422779494651653	T_DC-N_DC	DC
THEM6	0.7376510145508837	3.124083682079714	4.382991228323722	1.3247931697640442e-5	5.144452308864755e-5	2.150731553535495	T_Epi-N_Epi	Epi
RAB3D	-1.0776977069415432	3.056236787820803	-4.283791559989637	2.058119959175679e-5	5.1463258799726846e-5	2.317547186189225	T_TCD8-N_TCD8	TCD8
PRSS57	-1.810024311935384	1.201279531031238	-4.364531111286118	1.4389297813050371e-5	5.1470764548881893e-5	2.8535033155515084	T_DC-N_DC	DC
RSRC1	0.595278796750649	5.02523218151435	4.382746911222751	1.3262456112014046e-5	5.148953549370159e-5	1.980844623713649	T_Epi-N_Epi	Epi
BZW1	0.576347809285604	6.722634932639474	4.352980186030934	1.5150632277974083e-5	5.149748311173534e-5	2.3843215964634368	T_TCD4-N_TCD4	TCD4
CDT1	1.223827766251166	2.940663106549121	4.283572332515502	2.060104656354681e-5	5.1505550195048107e-5	2.282510866632256	T_TCD8-N_TCD8	TCD8
FBXL18	-1.1968848893099215	2.1159398549204655	-4.2942669667512865	1.965381904977531e-5	5.1506560268376666e-5	2.327887970453615	T_Macro-N_Macro	Macro
SENP8	-1.1499325476727194	1.828507133713815	-4.352712818985883	1.516870238655071e-5	5.154778233317258e-5	2.7523593842746816	T_TCD4-N_TCD4	TCD4
RAB42	-1.298966608934046	1.69876883902233	-4.352659722661011	1.517229337214418e-5	5.154778233317258e-5	2.760883669401684	T_TCD4-N_TCD4	TCD4
PTX3	-1.5023252883580165	1.61144686543715	-4.352630960276667	1.5174238955219634e-5	5.154778233317258e-5	2.764735125798504	T_TCD4-N_TCD4	TCD4
FAM188B	-1.2567659395768742	1.6738951054699365	-4.352510198029413	1.5182410315275188e-5	5.156135137716635e-5	2.7584629307312047	T_TCD4-N_TCD4	TCD4
RP11-331G2.8	-1.2506079342875644	1.4077843630879665	-4.352485127510218	1.5184107235130444e-5	5.156135137716635e-5	2.77034836077976	T_TCD4-N_TCD4	TCD4
ZNF558	-1.0660359988715673	2.2970130874768073	-4.2832053276117446	2.0634312903792448e-5	5.1581375101663136e-5	2.3482444899989643	T_TCD8-N_TCD8	TCD8
RSRC2	0.6582325435237157	6.483505229111215	4.363980592611652	1.442473812412408e-5	5.158702434449426e-5	2.623148874547276	T_DC-N_DC	DC
TIGD7	-1.0961978583710896	1.9828675169497	-4.2831338324538395	2.0640799383312036e-5	5.159024401671784e-5	2.381233128160063	T_TCD8-N_TCD8	TCD8
PTPN12	0.860194787103171	4.614918987906546	4.293664291977526	1.970607435213328e-5	5.163579721284356e-5	2.0802323164412897	T_Macro-N_Macro	Macro
FAM171A1	-1.4689308819980431	2.3219245196991833	-4.363651105869157	1.4445989111603118e-5	5.1652502004746304e-5	2.833089149337394	T_DC-N_DC	DC
ZC4H2	-1.1354211573462738	2.1669135556341375	-4.282811067437161	2.067010682495843e-5	5.165614169665056e-5	2.365958791870151	T_TCD8-N_TCD8	TCD8
KIF18B	-1.5493720344785868	1.6553593688856112	-4.363421929564827	1.4460787986639862e-5	5.169488778119516e-5	2.845399915921085	T_DC-N_DC	DC
SHISA8	-1.382983301330791	1.3739995498286792	-4.35165197432889	1.5240603092264943e-5	5.174318852984014e-5	2.76778627067163	T_TCD4-N_TCD4	TCD4
RRP12	0.861629300814744	2.923844365210032	4.381518473210114	1.3335716500333951e-5	5.176251135968669e-5	2.2104559839394087	T_Epi-N_Epi	Epi
ZNF596	-1.417001731772158	1.6751683311351309	-4.363081820884586	1.448277693089275e-5	5.176295435642368e-5	2.8447813254521312	T_DC-N_DC	DC
FBXL19-AS1	-1.1591461685667503	1.7733976503091666	-4.2823061595989	2.071603267579685e-5	5.176354535386984e-5	2.3672222746130434	T_TCD8-N_TCD8	TCD8
BEST4	-1.93234231144953	1.9293938605752563	-4.363001382044656	1.448798218813339e-5	5.177101878584771e-5	2.829689375586651	T_DC-N_DC	DC
U2SURP	0.5241746229544475	5.767358021463213	4.381287427696221	1.334953851119433e-5	5.180470780338808e-5	1.902480700216298	T_Epi-N_Epi	Epi
TTC30A	-1.3919252885638944	1.816208518320007	-4.362778702795182	1.4502401252625731e-5	5.1805176795371816e-5	2.84046597005738	T_DC-N_DC	DC
CTC-260E6.6	-1.5539227475568391	1.7278403362406562	-4.36276262407199	1.4503442922604948e-5	5.1805176795371816e-5	2.84358129301709	T_DC-N_DC	DC
RP11-46C24.7	-1.065753013406687	2.033087527034069	-4.351334817582546	1.5262162111010478e-5	5.180636465988012e-5	2.735867376905853	T_TCD4-N_TCD4	TCD4
LGR4	-1.48391177742696	2.2436916166618084	-4.362688471403699	1.4508247873956506e-5	5.181179814385281e-5	2.827569523610756	T_DC-N_DC	DC
CTB-50L17.14	-1.5835851591576195	1.3994411748401887	-4.362636846565379	1.451159396286618e-5	5.181320797479737e-5	2.844431420207809	T_DC-N_DC	DC
PTK6	-1.4270172483956884	2.154348435655841	-4.362482060228737	1.452163093418911e-5	5.183850196840667e-5	2.8250884203419933	T_DC-N_DC	DC
CDR1-AS	-1.805947796825237	1.229175006873641	-4.362335935512395	1.4531112336846734e-5	5.1852488462286045e-5	2.844394138192635	T_DC-N_DC	DC
HMGN3	0.7097318269338055	7.147732818309564	4.362330639292686	1.453145609674455e-5	5.1852488462286045e-5	2.5109455637073026	T_DC-N_DC	DC
KB-1460A1.5	-1.368560108975834	1.6802983590803562	-4.292579376125273	1.9800476941880633e-5	5.187541757822062e-5	2.3382029372361437	T_Macro-N_Macro	Macro
CHODL	-1.314022410293001	1.3626437274961103	-4.35092110584972	1.5290328328164428e-5	5.188267183107038e-5	2.765086026575375	T_TCD4-N_TCD4	TCD4
TFAP2E	-1.250968309952727	1.3147517444755743	-4.350917812436268	1.52905527485736e-5	5.188267183107038e-5	2.763288550278941	T_TCD4-N_TCD4	TCD4
AKAP2	-1.588485014957494	1.3941883092572631	-4.362073587373316	1.4548149819321576e-5	5.1901507463525624e-5	2.841680590429971	T_DC-N_DC	DC
MYEOV2	0.5525837080426772	7.397267410478887	4.827313680815521	1.6543834841225064e-6	5.1910143716298894e-5	4.313265159584784	T_Endo-N_Endo	Endo
RP3-523C21.1	-1.5530289154467138	1.436987751433488	-4.826830725097636	1.6582860105261997e-6	5.1910143716298894e-5	4.75562781550628	T_Endo-N_Endo	Endo
SNHG7	-0.7684447793433904	5.990016840221169	-4.826769325137204	1.6587827879268444e-6	5.1910143716298894e-5	4.383688957064804	T_Endo-N_Endo	Endo
C11orf98	-1.0844882974149614	1.766601229428354	-4.2815312099750455	2.078671061115765e-5	5.193275814565016e-5	2.315350787771803	T_TCD8-N_TCD8	TCD8
ARHGEF3	0.806459641907481	3.988679254210738	4.380587130149927	1.3391516634283224e-5	5.195612508982902e-5	2.1204849223215447	T_Epi-N_Epi	Epi
C1orf56	0.9189488290434098	5.786307464381914	4.292108098367383	1.9841618864408137e-5	5.197544923657851e-5	2.0484438032534698	T_Macro-N_Macro	Macro
PIR	-1.2403986304796035	2.2471791920627044	-4.826035525081699	1.6647309501342005e-6	5.200358818604275e-5	4.682055490576772	T_Endo-N_Endo	Endo
EPHB6	-1.666751179361694	2.3793320182841695	-4.755106182041437	2.347642005830165e-6	5.2039397795901993e-5	4.309228570096888	T_Fibro-N_Fibro	Fibro
BRMS1L	-1.2768609530324968	2.5590200036912796	-4.361227397008941	1.4603233487039357e-5	5.208743744381611e-5	2.827255360202244	T_DC-N_DC	DC
COPE	0.6167942916008409	7.554669282737722	4.361031102338603	1.4616039940967426e-5	5.212252634646031e-5	2.484097575541361	T_DC-N_DC	DC
RP11-96O20.5	-1.2231998341346084	1.535067060649267	-4.349653640117486	1.5376929000175744e-5	5.216567449798751e-5	2.7562273680421647	T_TCD4-N_TCD4	TCD4
MED14OS	-0.9876083482556024	2.3168487576734735	-4.379592768136941	1.3451338739826632e-5	5.2176690878567466e-5	2.339858124851407	T_Epi-N_Epi	Epi
FUNDC2	0.5370734486829756	5.813226983065192	4.379539833395736	1.3454530511708806e-5	5.217754311101387e-5	1.878042645326248	T_Epi-N_Epi	Epi
CREB3L4	-1.2026376515763004	2.7524035188594422	-4.259035797050152	2.294153543562654e-5	5.219823692429491e-5	2.276280246510714	T_Mono-N_Mono	Mono
OCRL	-1.0796486791095372	2.280399098966357	-4.349402589156683	1.539413776718687e-5	5.221396496150169e-5	2.7261581663203778	T_TCD4-N_TCD4	TCD4
RP1-43E13.2	-1.339233812921765	2.106312610481548	-4.3605594144881	1.464685719456741e-5	5.222181659379071e-5	2.827869956572667	T_DC-N_DC	DC
RTN4RL2	-1.4291945171625593	1.5466487552373696	-4.290847329655951	1.9952083618557677e-5	5.225701626247928e-5	2.3420927200743673	T_Macro-N_Macro	Macro
C17orf97	-1.405899764680444	2.08435746214819	-4.360347158208655	1.466074498886095e-5	5.2260718583643216e-5	2.8213170634450124	T_DC-N_DC	DC
PYGL	-1.3835065144699965	2.630136985367329	-4.2800190892764265	2.092528375799508e-5	5.227152556280046e-5	2.322277208963384	T_TCD8-N_TCD8	TCD8
RIMKLB	-1.06556298320095	2.3891101897952622	-4.3790784586967995	1.348238038728576e-5	5.2273999575792586e-5	2.3243464664355997	T_Epi-N_Epi	Epi
RP11-159D12.2	-1.0345294907396934	2.0794059063369748	-4.279850580057113	2.094078066432778e-5	5.230279489869662e-5	2.359751063045703	T_TCD8-N_TCD8	TCD8
NABP1	1.205203812390176	5.093898110707299	4.824397145464243	1.6780858216186271e-6	5.232766373772047e-5	4.617118351261611	T_Endo-N_Endo	Endo
PRELID3B	0.7387674613244242	5.324058114547317	4.290482387671653	1.9984168072954033e-5	5.233324204784919e-5	1.990942024736321	T_Macro-N_Macro	Macro
BAIAP2	-1.1567898478008516	3.0825191392777893	-4.823856695009326	1.6825137619238449e-6	5.236668714393862e-5	4.621421141169995	T_Endo-N_Endo	Endo
RP3-395M20.8	-1.2593499239822117	3.1839706301355255	-4.823516966860468	1.6853029298430918e-6	5.236668714393862e-5	4.69987420475337	T_Endo-N_Endo	Endo
DNAJC15	0.6609190473396884	6.434889056176898	4.258240696225217	2.302146517142078e-5	5.236988699336461e-5	1.898855051596408	T_Mono-N_Mono	Mono
FBXW9	-1.1366726292347984	2.476430990231889	-4.25822602003754	2.3022943028866944e-5	5.236988699336461e-5	2.277911921136176	T_Mono-N_Mono	Mono
PSAT1	-1.5047987494332755	2.635983415448977	-4.3598204182206945	1.4695263620586754e-5	5.237313197787678e-5	2.816798518761402	T_DC-N_DC	DC
RP11-162G10.5	-1.4359188265968326	1.8827946994616016	-4.359675428797654	1.4704778770926468e-5	5.239640675916076e-5	2.8295921613618074	T_DC-N_DC	DC
MESP1	-1.312558410276042	2.548023190636089	-4.25802933534908	2.304275744319683e-5	5.240816811410333e-5	2.261797934898029	T_Mono-N_Mono	Mono
SYNPO2	-1.3627520778886255	2.0146836880773704	-4.3484837851787574	1.5457275926747333e-5	5.24179903747298e-5	2.726523774376335	T_TCD4-N_TCD4	TCD4
ST6GALNAC1	-1.3615172023876545	2.5604794740197727	-4.289946815291893	2.0031342906320636e-5	5.2448956907287854e-5	2.211355065831527	T_Macro-N_Macro	Macro
ZBTB48	-0.759856328969811	3.375447443789123	-4.378278471520976	1.353080049426962e-5	5.2450150911326446e-5	2.1521535607626925	T_Epi-N_Epi	Epi
PRDX3	0.6142909324890518	6.174625224608139	4.279152833861812	2.100506529461136e-5	5.245589278978621e-5	2.0018088928274143	T_TCD8-N_TCD8	TCD8
CDH5	-1.2561215986355538	1.64021233714718	-4.348231578676312	1.5474650212463876e-5	5.2466774648516e-5	2.739075062208145	T_TCD4-N_TCD4	TCD4
ATP2A2	0.8992521280145072	4.982944348959597	4.289782114613803	2.0045871586013173e-5	5.247917112496977e-5	2.011754192500513	T_Macro-N_Macro	Macro
DGUOK	0.6273496585176384	6.414053242269703	4.257673127138031	2.3078683972846153e-5	5.2483079770373973e-5	1.9452415967487404	T_Mono-N_Mono	Mono
SIPA1L1	1.0312694488415357	3.8206175930826767	4.289589150786475	2.0062906221092012e-5	5.251593583084708e-5	2.1629735724871697	T_Macro-N_Macro	Macro
THBS2	-1.4956134624618411	1.531443530570597	-4.347700829074593	1.551127403767102e-5	5.2580793011267114e-5	2.7442822475767708	T_TCD4-N_TCD4	TCD4
OGN	-1.4355588442158165	1.5158657485381373	-4.347630094049114	1.5516161281991406e-5	5.258720607464114e-5	2.7205207466316708	T_TCD4-N_TCD4	TCD4
PON3	-1.3235141588558583	1.514076745139281	-4.3475568617908085	1.5521222615340495e-5	5.259420656917926e-5	2.7399490433462885	T_TCD4-N_TCD4	TCD4
RP11-422P24.12	-1.1647792460263553	2.0115181822503687	-4.347505488571449	1.5524774136355455e-5	5.259608929715484e-5	2.727993152073066	T_TCD4-N_TCD4	TCD4
CABLES2	-1.366824625558028	1.9664459609323024	-4.358773111674544	1.4764127122847e-5	5.259720287514245e-5	2.825016178859256	T_DC-N_DC	DC
RP5-1021I20.1	-1.4555428187159845	1.9295259411931105	-4.358703576438414	1.4768710167130348e-5	5.260285568962069e-5	2.823534464056264	T_DC-N_DC	DC
EMX2OS	-1.4131396941948176	1.2052214379687325	-4.347425522517354	1.553030387473964e-5	5.260467197085262e-5	2.7552378075940105	T_TCD4-N_TCD4	TCD4
PSMD2	0.7118382078586265	5.524430533052701	4.289156329756814	2.0101165428574156e-5	5.260823796422896e-5	1.975026855591908	T_Macro-N_Macro	Macro
PKIB	-1.7695484379894282	3.3882804788830083	-5.068317476284584	4.976138303912843e-7	5.2627159074393905e-5	5.934195338492482	T_Plasma-N_Plasma	Plasma
TNFRSF19	1.4040140636667835	1.3192684994489126	4.377370590584037	1.3585952305727496e-5	5.265231317424987e-5	2.4220747266910596	T_Epi-N_Epi	Epi
RP3-508I15.21	-1.2662553016538936	2.0676588577148554	-4.256784327669515	2.3168559723060536e-5	5.268064169123828e-5	2.2805041145289833	T_Mono-N_Mono	Mono
RP11-350N15.5	-1.4019213622250812	2.134200856400342	-4.35825392233933	1.4798379545961254e-5	5.2697840022088395e-5	2.8157854909403177	T_DC-N_DC	DC
CLLU1OS	-1.5658217761356297	1.375866998569322	-4.346951143541792	1.556314639055649e-5	5.270574807727811e-5	2.7533032945146303	T_TCD4-N_TCD4	TCD4
CACFD1	-1.1291836800653745	2.5620252182118186	-4.256642099975962	2.3182972777633676e-5	5.27065876824834e-5	2.243038023021434	T_Mono-N_Mono	Mono
RP11-426C22.8	-1.5494157179592205	1.20964371997637	-4.256605318631453	2.318670151244859e-5	5.2708239253210855e-5	2.319745501715232	T_Mono-N_Mono	Mono
TTC16	-1.3405501523360157	1.2791061361500309	-4.346802609372454	1.557344343494719e-5	5.273044801233035e-5	2.739195249254567	T_TCD4-N_TCD4	TCD4
RP6-109B7.3	-0.7053746350751764	4.235048361295393	-4.376961340757794	1.3610883538207522e-5	5.273729229679348e-5	1.954009899886065	T_Epi-N_Epi	Epi
NPNT	-1.6878137115110947	1.9804464318092223	-4.357994003980127	1.481555561425732e-5	5.274830548852191e-5	2.8137996804225835	T_DC-N_DC	DC
SSNA1	0.612376995242923	6.205656613609609	4.288407271136132	2.016754296943989e-5	5.2774092170440706e-5	1.918055919728559	T_Macro-N_Macro	Macro
FNTB	-1.1125072311918278	2.3792190468347125	-4.256273138057175	2.3220402461855673e-5	5.277801471003861e-5	2.2609730517203035	T_Mono-N_Mono	Mono
AGT	-1.5734703939492771	1.5161076133862932	-4.346443395947656	1.559837259848228e-5	5.2804672066902216e-5	2.742381163243216	T_TCD4-N_TCD4	TCD4
FOXO3	-0.7220879792224633	5.068336584520961	-4.37655742929945	1.363553242694181e-5	5.2821140178153225e-5	1.9278465898130752	T_Epi-N_Epi	Epi
CLCN1	1.2921975820567675	1.235933586833077	4.376262782108086	1.3653540315317649e-5	5.286661350988898e-5	2.406724665001697	T_Epi-N_Epi	Epi
CDKL3	1.060801240269012	2.1121898940460033	4.3762356003192915	1.3655202723343128e-5	5.286661350988898e-5	2.3523462239678423	T_Epi-N_Epi	Epi
RNF24	0.858825292849311	3.2768757410454428	4.376217577328232	1.365630509611224e-5	5.286661350988898e-5	2.1879455823618947	T_Epi-N_Epi	Epi
NBR2	-1.2035418873482566	2.6619996525372547	-4.255713157292502	2.327732032372522e-5	5.290053535318058e-5	2.265685505116604	T_Mono-N_Mono	Mono
HOXC6	-1.8802524306710755	1.2805932337241908	-4.357282139705551	1.486269498311711e-5	5.290540817591321e-5	2.823546502339332	T_DC-N_DC	DC
NECTIN4	-1.6535071371873005	1.5909748685977447	-4.35712506024308	1.4873116001555546e-5	5.293177063111882e-5	2.818278426102042	T_DC-N_DC	DC
FAM161A	-1.3895170106549992	2.3088925964815363	-4.356865119383513	1.4890376419681318e-5	5.298245813212915e-5	2.8123138651976944	T_DC-N_DC	DC
CD84	1.3082361723977964	3.994946794551035	4.356577609027066	1.490948977564673e-5	5.303971681889645e-5	2.7277760899931662	T_DC-N_DC	DC
ZNF547	-1.3104636476190583	1.68323665098656	-4.2872191720651465	2.0273254956271106e-5	5.304281132821096e-5	2.3150804186695355	T_Macro-N_Macro	Macro
DFNA5	-1.3554449539369011	1.900269303797454	-4.345383094850796	1.56721792392507e-5	5.304429896361776e-5	2.732257019871575	T_TCD4-N_TCD4	TCD4
PRPF40B	-1.0359281340059276	2.149496698415472	-4.345332661723508	1.567569814215264e-5	5.304598237926595e-5	2.688226873799879	T_TCD4-N_TCD4	TCD4
C14orf156	0.5073681126089564	6.945014443510848	4.345149989866425	1.5688450140273447e-5	5.307890357730596e-5	2.2851482653026407	T_TCD4-N_TCD4	TCD4
TF	-1.346918075061598	1.7788405161106329	-4.287011686042655	2.0291770310769652e-5	5.308334370077068e-5	2.297029260775725	T_Macro-N_Macro	Macro
PNPLA6	-0.7588521894638358	4.045635225497872	-4.375199568680325	1.3718709653181848e-5	5.3096487361389e-5	2.0683275785839896	T_Epi-N_Epi	Epi
RGS5	-1.5966014480885582	2.4197604851310333	-4.276317752740164	2.1268207866385495e-5	5.310548390019396e-5	2.3225401387112132	T_TCD8-N_TCD8	TCD8
CTC-523E23.11	-1.1596267267742997	1.873025124189416	-4.276227166864887	2.127666735495801e-5	5.311905177526206e-5	2.318533004690245	T_TCD8-N_TCD8	TCD8
STRA13	0.7203393027815705	5.708394379401578	4.286735977518324	2.0316398572283308e-5	5.313985299985187e-5	1.9280991191211656	T_Macro-N_Macro	Macro
BGLAP	-1.586632226901061	1.3824691598668122	-5.065226480582614	5.055036917605227e-7	5.314145396735172e-5	5.900622614238773	T_Plasma-N_Plasma	Plasma
IGSF6	1.0819500654683465	3.00505090041297	4.374887311293053	1.373790577389954e-5	5.315906408785108e-5	2.2257664407069324	T_Epi-N_Epi	Epi
RP11-85A1.3	-1.3497529470100686	1.4933333972307754	-4.286486301238792	2.033872604837999e-5	5.319032839346926e-5	2.3130076860463067	T_Macro-N_Macro	Macro
FAM3D	-1.1060397184574864	3.168428914526448	-4.275862770451323	2.131072945401252e-5	5.319652584880475e-5	2.172460250961855	T_TCD8-N_TCD8	TCD8
GALR2	-1.2787197581280525	1.315839670043354	-4.34444305593138	1.5737893366643264e-5	5.3235926000922765e-5	2.73697357941741	T_TCD4-N_TCD4	TCD4
FBXL22	-1.388309322491868	1.9606231375455032	-4.355660887793788	1.4970588964088504e-5	5.324628441117054e-5	2.808383457981259	T_DC-N_DC	DC
TRIM59	0.8590770889010488	3.0135829192026513	4.37446911955205	1.3763654452871768e-5	5.324696288554798e-5	2.2058261117092677	T_Epi-N_Epi	Epi
CDIP1	-1.1138029743465403	4.102000040729723	-4.819475102083999	1.718830100442114e-6	5.331410113668155e-5	4.610708531356078	T_Endo-N_Endo	Endo
AMT	-1.138539971195559	2.571291718010436	-4.28588325219833	2.0392750716927957e-5	5.332367166910742e-5	2.2531802035611967	T_Macro-N_Macro	Macro
FXYD5	0.6669303181181085	7.419086618618147	4.285842681588198	2.0396390180321225e-5	5.332524586831264e-5	1.7475280159300135	T_Macro-N_Macro	Macro
TOM1L1	-1.198336725396912	2.0814553985912054	-4.285801633426143	2.0400073113998343e-5	5.3326933232482866e-5	2.2427270485867297	T_Macro-N_Macro	Macro
MYO5A	-0.9891735528133854	3.3605591712350793	-4.37390304006736	1.3798582270601092e-5	5.337032613850469e-5	2.285110192596557	T_Epi-N_Epi	Epi
C7orf50	0.5875021283877224	5.976835352634855	4.373780856699187	1.3806132244353453e-5	5.338776600922229e-5	1.90044601092972	T_Epi-N_Epi	Epi
XPO5	0.7801121482739108	2.861439363045803	4.3737248425709225	1.3809594797655324e-5	5.338939578675113e-5	2.169005690941175	T_Epi-N_Epi	Epi
CADPS	-1.4048105950082896	1.7795634932115956	-4.343683739663292	1.579116598985382e-5	5.340583897473967e-5	2.7225841345744133	T_TCD4-N_TCD4	TCD4
TKTL1	-1.7450759470702446	1.2504720274515568	-4.354909886771448	1.502082111200422e-5	5.341412506427914e-5	2.813103052068776	T_DC-N_DC	DC
POMGNT2	-1.2370599546049312	2.345327415077825	-4.253323604595751	2.352169869061906e-5	5.344899588564694e-5	2.268377292861972	T_Mono-N_Mono	Mono
SLC4A10	-1.8130880088737065	1.5233217643184644	-4.35462870569199	1.503966984263878e-5	5.347032072850677e-5	2.810996998490408	T_DC-N_DC	DC
ARPC5	0.6590957664151054	7.981519414234658	4.749112891247304	2.416338692136741e-6	5.349463061683811e-5	3.759353608885906	T_Fibro-N_Fibro	Fibro
RGL3	-1.6721533107822284	1.7301739000963676	-4.354475199325873	1.5049969541225912e-5	5.349610554074957e-5	2.8047194350129914	T_DC-N_DC	DC
NR4A2	1.166732798896363	6.375543602972715	5.120586585081613	3.809025413079204e-7	5.349700012161481e-5	6.132790769538001	T_B-N_B	B
ARL4D	-1.41458642037961	2.5490689406628757	-4.748825936272331	2.4196758860176876e-6	5.350104515733819e-5	4.194229076999237	T_Fibro-N_Fibro	Fibro
RASSF6	1.3224896677386768	2.32599120163301	5.06272645089414	5.119733731155386e-7	5.3501217490573784e-5	5.903641206291949	T_Plasma-N_Plasma	Plasma
ZDHHC13	-0.751279517290246	3.3948722756439143	-4.373081142209085	1.3849445204008153e-5	5.353030527138863e-5	2.116113423846578	T_Epi-N_Epi	Epi
ETV6	-0.6775809772494963	4.232424548212391	-4.373037670865656	1.3852140399175129e-5	5.353030527138863e-5	1.975237102454482	T_Epi-N_Epi	Epi
REEP5	0.6219533186497781	6.883190152108562	4.252834334628717	2.357203684771319e-5	5.355644867328235e-5	1.8647605993005048	T_Mono-N_Mono	Mono
MIR181A1HG	1.7286060099639542	2.9760848322032634	5.086030868104195	4.546437189001263e-7	5.356862502691689e-5	6.012042885979068	T_Tgd-N_Tgd	Tgd
ATOX1	0.5806142760194586	6.901630828403368	4.28463729635499	2.050480465654559e-5	5.359272748999767e-5	1.677357022882337	T_Macro-N_Macro	Macro
DPT	-1.8402235376084544	1.5455252424246897	-4.353989351483386	1.5082612528726715e-5	5.3601284525167245e-5	2.798592881804309	T_DC-N_DC	DC
GS1-124K5.4	-1.1275176308917567	2.6376698333611923	-4.284543498119984	2.0513264047983892e-5	5.3606856747008815e-5	2.2495894819301796	T_Macro-N_Macro	Macro
TTC7A	0.8825182655736103	3.262985747435009	4.3427749245867675	1.585515368031101e-5	5.361191795291605e-5	2.60799530531885	T_TCD4-N_TCD4	TCD4
FCRL3	-1.741964262330655	2.0156011917989742	-4.353855361055751	1.5091626925343328e-5	5.3622465553800334e-5	2.8054310147146015	T_DC-N_DC	DC
FLVCR1-AS1	-1.1334537893963117	2.6495872239299403	-4.252468049080439	2.360978905026663e-5	5.363528164680137e-5	2.246733498017794	T_Mono-N_Mono	Mono
PVRIG	-1.2583287470062994	1.4208919177845545	-4.342611124478476	1.586671279511611e-5	5.364067202600779e-5	2.712476395700154	T_TCD4-N_TCD4	TCD4
CHP1	0.6544846581973163	5.64313388109225	4.3425101434876074	1.5873842873714518e-5	5.365444464592454e-5	2.4343274439767644	T_TCD4-N_TCD4	TCD4
CD53	0.6847208512125187	6.297002146998801	4.284254121876455	2.053938303739808e-5	5.366712436442338e-5	1.7549530228579684	T_Macro-N_Macro	Macro
PCOLCE	2.5496850160121793	2.5942895943757094	5.496365284276977	5.1976948937811857e-8	5.367690091483676e-5	7.962221864702712	T_SmoothMuscle-N_SmoothMuscle	SmoothMuscle
LA16c-OS12.2	-1.1127916879031816	1.4327355881467183	-4.3722738512950965	1.3899578568471138e-5	5.370180487413717e-5	2.374640143891338	T_Epi-N_Epi	Epi
NSRP1	0.733062696419533	5.4247849438044256	4.252018695690595	2.365618159231687e-5	5.373372027878315e-5	2.013530053665612	T_Mono-N_Mono	Mono
IGLV1-51	-1.4042082849877875	1.778565336893198	-4.342016646159051	1.5908731835107354e-5	5.37620204229345e-5	2.688890953033791	T_TCD4-N_TCD4	TCD4
GPR143	-1.786968882927358	1.3240855040271025	-4.353200870375101	1.513573273057722e-5	5.376829700890604e-5	2.806644710332799	T_DC-N_DC	DC
CD80	1.5989150313736098	1.972129399825025	4.352793980188054	1.5163214899290573e-5	5.385502746751878e-5	2.77841125315759	T_DC-N_DC	DC
PRR13	0.49134746790563977	7.493833180661358	4.2833747452225905	2.0618950060294163e-05	5.38670070325185e-5	1.6687172295203627	T_Macro-N_Macro	Macro
NCAPG	1.1839169849007778	2.1634666897164982	4.272856591330545	2.1593724339856505e-5	5.389528355281785e-5	2.299031406585902	T_TCD8-N_TCD8	TCD8
ELMO3	-1.1461697675040028	2.3280188307021703	-4.251142047036171	2.374693958929585e-5	5.393289410474488e-5	2.229504021270576	T_Mono-N_Mono	Mono
LRRC1	-1.0405855679888942	2.9611732520359517	-4.2725669836815	2.162117581748859e-5	5.39561283087178e-5	2.2357702729948628	T_TCD8-N_TCD8	TCD8
EIF3D	-0.4940040369264116	7.004878214145063	-4.341085379242841	1.5974769538743173e-5	5.3974798695568736e-5	2.23764502424458	T_TCD4-N_TCD4	TCD4
CHI3L1	-1.8072044372496856	1.669501069676403	-4.272402392646307	2.1636791985391437e-5	5.398742468668733e-5	2.3662007522557573	T_TCD8-N_TCD8	TCD8
P2RY13	-1.407102177129322	2.0737866008542003	-4.3409116957950715	1.598711465395358e-5	5.40061160024647e-5	2.6986202113741244	T_TCD4-N_TCD4	TCD4
TAF4B	-1.0495255402669903	2.406592529408472	-4.272217691911332	2.1654328941499916e-05	5.401844162207615e-5	2.318113360283088	T_TCD8-N_TCD8	TCD8
FAM57B	-1.311345084492331	1.2903514379403238	-4.272206662069888	2.165537663113306e-5	5.401844162207615e-5	2.355484184535964	T_TCD8-N_TCD8	TCD8
DDX47	-1.1178249207483844	1.7316852417914688	-4.272161784852832	2.1659639874046815e-5	5.4021400430283546e-5	2.3390876167347283	T_TCD8-N_TCD8	TCD8
SLC11A2	0.8364042707951911	3.676077172582586	4.370862409639548	1.398764705458202e-5	5.403017198905213e-5	2.09149635667225	T_Epi-N_Epi	Epi
GLUL	-0.7659103710822048	6.24692316427603	-4.370778087958804	1.3992925243963154e-5	5.403867038781723e-5	1.6762471865984594	T_Epi-N_Epi	Epi
NBPF20	-1.0667208809911892	1.8995735983601632	-4.3405587365643665	1.6012230453683096e-5	5.40800456542772e-5	2.7044406251443327	T_TCD4-N_TCD4	TCD4
TRPV1	-1.0732611583407785	1.8716205405217048	-4.340517594566701	1.6015160478274503e-5	5.40800456542772e-5	2.6951066357566784	T_TCD4-N_TCD4	TCD4
ZFP28	-1.3092115862191094	1.7467617525324122	-4.271845006745303	2.1689755913385985e-5	5.408882880900629e-5	2.348183174767722	T_TCD8-N_TCD8	TCD8
TRMT112	0.5318069105499639	7.723581662321646	4.282398525795753	2.0707623882410353e-5	5.409061819366108e-5	1.710848467272443	T_Macro-N_Macro	Macro
POR	0.9695489209773324	4.247221641443393	4.250428392430346	2.3821068069853236e-5	5.409425314116458e-5	2.103001093582938	T_Mono-N_Mono	Mono
RP11-588H23.3	-1.700144627767349	1.7176905377107112	-4.351602290209603	1.5243978492930891e-5	5.413092362902402e-5	2.798853561102023	T_DC-N_DC	DC
MMP23B	-1.5806330106937665	2.290755916223179	-5.082626011624875	4.626148266610252e-7	5.414443931240639e-5	6.006346452476524	T_Tgd-N_Tgd	Tgd
SLC31A1	0.9371549140101596	3.480023340664506	4.28207490449077	2.073709986492223e-5	5.4159554482084895e-5	2.0827860559380404	T_Macro-N_Macro	Macro
RP11-162A12.4	-1.2236042532833262	1.468529647699058	-4.340090259420324	1.604562445487207e-5	5.4172496717256555e-5	2.712485290465869	T_TCD4-N_TCD4	TCD4
SPATA24	-1.0573943950904598	2.3371061434659124	-4.2714403731227994	2.1728282446256412e-5	5.41772087241127e-5	2.305741431934287	T_TCD8-N_TCD8	TCD8
AC008746.11	-1.2026022330195356	2.0984649522227583	-4.28187720592599	2.0755126276265408e-5	5.419857160584791e-5	2.2715692069019227	T_Macro-N_Macro	Macro
GTF2IRD2	-0.8990254163160896	3.41946916642904	-4.3397757656656095	1.606807950637816e-5	5.423787806459816e-5	2.5879477165280793	T_TCD4-N_TCD4	TCD4
AEBP1	1.367239528544455	2.531090175638868	4.81546021255667	1.752768802329434e-6	5.427091550916322e-5	4.642357501461288	T_Endo-N_Endo	Endo
EVA1A	-1.4649959406879711	1.5279969761807386	-4.339570046936158	1.60827841845992e-5	5.4277077882511254e-5	2.719354557796077	T_TCD4-N_TCD4	TCD4
RN7SL600P	-1.3265746062885122	1.805811833853596	-4.281410610599527	2.0797730328952412e-5	5.430174801533143e-5	2.2927521444684507	T_Macro-N_Macro	Macro
PRSS36	-1.3987893249372536	1.915866429462377	-4.3507665538765	1.530086322942248e-5	5.4321932225630136e-5	2.783840713375902	T_DC-N_DC	DC
GLMP	0.8983212039300463	3.963685287901224	4.2812725234838105	2.081035482462013e-5	5.4326630379335463e-5	2.0220679230414502	T_Macro-N_Macro	Macro
SPNS1	0.7991397291360656	4.680323463448897	4.281194857331052	2.0817458597171e-5	5.43370953214294e-5	2.0365059315502823	T_Macro-N_Macro	Macro
AC011899.9	-1.7151051768897596	1.4325990575141427	-4.350645604391688	1.5309112481664342e-5	5.4340230232126805e-5	2.7934795893034723	T_DC-N_DC	DC
AHSA1	0.6465795770727913	5.552793324365171	4.270677595867082	2.180108658129198e-5	5.434749435100998e-5	2.017025480687071	T_TCD8-N_TCD8	TCD8
SEMA4F	-1.037328063777505	2.0465623278068428	-4.270660003573845	2.1802768438947554e-5	5.434749435100998e-5	2.2983340376990107	T_TCD8-N_TCD8	TCD8
BACE1	-1.2776537367739238	2.111326948584919	-4.339209123424626	1.610861388410068e-5	5.435380075903739e-5	2.701400860195945	T_TCD4-N_TCD4	TCD4
PDCL3	0.6095996206076055	4.960104603982342	4.369380873276957	1.4080662645787457e-5	5.435885697120453e-5	1.8927560079399832	T_Epi-N_Epi	Epi
ZC3H8	0.6526311298390102	4.261252628795236	4.3693591977333774	1.4082027882492491e-5	5.435885697120453e-5	2.0030540298031214	T_Epi-N_Epi	Epi
RBL2	-0.6843417251673483	4.969408189021718	-4.369172256014797	1.4093807679616192e-5	5.439236922913648e-5	1.974325485536264	T_Epi-N_Epi	Epi
TMEM70	0.7412646113884493	5.1828139113117135	4.270431636529005	2.182461200640444e-5	5.439422038393474e-5	2.078884092501577	T_TCD8-N_TCD8	TCD8
PRSS3	-1.253003625286186	3.266429270321314	-4.814506702640657	1.760923326352991e-6	5.442741182650196e-5	4.569382652671097	T_Endo-N_Endo	Endo
AC093642.3	-1.7040860168925616	1.4534847884690996	-4.350234837147045	1.53371602209608e-5	5.442878205764863e-5	2.7922323521680603	T_DC-N_DC	DC
MFSD4A	-1.5648742095132968	1.877828817854138	-4.8140696044962645	1.7646736367852185e-6	5.44474698899847e-5	4.687207956724943	T_Endo-N_Endo	Endo
RRAD	-1.531554883067991	2.1478319212406265	-4.2699152835222085	2.187407872532588e-5	5.4509769496355025e-5	2.318552096351673	T_TCD8-N_TCD8	TCD8
UNC13B	-1.2681149189715215	2.2164700849306436	-4.248568681277107	2.4015277088398988e-5	5.45239014106561e-5	2.234163603401047	T_Mono-N_Mono	Mono
MAGIX	-1.2171512990140767	2.21149260252449	-4.248557203486559	2.4016480383265188e-5	5.45239014106561e-5	2.229228107558221	T_Mono-N_Mono	Mono
MRC1L1	-1.5370118788697966	1.763820133432171	-4.338445057007825	1.616342550026521e-5	5.452826634947273e-5	2.7088349911642435	T_TCD4-N_TCD4	TCD4
WDR63	-1.6118211240667952	1.2027313904643993	-4.349713037418789	1.5372860187597303e-5	5.454444895987434e-5	2.79266460036793	T_DC-N_DC	DC
SYT1	-1.833104846425862	1.6499789462202177	-4.349636555018109	1.537809954798467e-5	5.4552013672341656e-5	2.790379338375468	T_DC-N_DC	DC
S100A6	0.8224128653214304	10.290137629684196	5.115148889778803	3.9168619084937555e-7	5.4574942591679666e-5	5.817734744193033	T_B-N_B	B
TMEM217	-1.4069716246783757	1.4415977970191252	-4.24830347579884	2.4043095064732087e-5	5.4577266221416666e-5	2.2761371839261493	T_Mono-N_Mono	Mono
AC116366.6	-1.5865327523612045	1.4075505530682726	-4.349464838513102	1.5389869052034588e-5	5.4582735571216005e-5	2.791893252102147	T_DC-N_DC	DC
PLAGL1	1.261249319209711	3.929179588118196	4.3493906237554345	1.5394958417524575e-5	5.458975762029114e-5	2.718389546954069	T_DC-N_DC	DC
CISH	1.268767532801629	3.4355264264185292	4.28003298168668	2.0924006634312503e-5	5.4607084951983105e-5	2.1597664760325976	T_Macro-N_Macro	Macro
CTD-3107M8.4	-1.690749505977624	1.2652648089456957	-4.349251564607739	1.5404498892677285e-5	5.461255705974201e-5	2.790370675324967	T_DC-N_DC	DC
LHFP	-1.3244569090874714	2.538974097954197	-4.248046285102358	2.407010168766508e-5	5.463150681689052e-5	2.222912360679784	T_Mono-N_Mono	Mono
ROBO4	-1.761835684171869	1.586385557072083	-4.7441285318912065	2.4749395098400096e-6	5.465413589276882e-5	4.314250903851551	T_Fibro-N_Fibro	Fibro
P2RY11	-1.265706612640276	2.9554404152261737	-5.0794475183273455	4.701777634159505e-7	5.466517095715515e-5	5.993941097070108	T_Tgd-N_Tgd	Tgd
SYBU	-1.1363945187198743	2.0386246487790585	-4.33783697299575	1.620717467707558e-5	5.466535228256271e-5	2.678181004969572	T_TCD4-N_TCD4	TCD4
MORN1	-1.0323140072729962	1.9693941940921549	-4.337787983537215	1.6210704187427115e-5	5.4666754267089984e-5	2.6869839568271843	T_TCD4-N_TCD4	TCD4
IL32	0.6776384273342053	7.583512063168976	4.337674650870662	1.621887220265529e-5	5.468379496635611e-5	1.9954809541606409	T_TCD4-N_TCD4	TCD4
RP11-132N15.3	-1.5439638533877291	1.2760962632927773	-5.112185899488195	3.9768580288411306e-7	5.4692024494293974e-5	6.076778239450599	T_B-N_B	B
MTA3	-1.0280994162791228	3.3149977856706356	-5.111661389945553	3.987570708173632e-7	5.4692024494293974e-5	6.1406394278614576	T_B-N_B	B
CTSK	-1.5344427342721794	2.476034384868763	-4.348682994853814	1.5443565718155556e-5	5.474000398706621e-5	2.773851577442353	T_DC-N_DC	DC
RP11-422J8.1	-1.3690042172021233	2.401343899371651	-4.348589877921468	1.54499728589843e-5	5.475165997422858e-5	2.7766031977973613	T_DC-N_DC	DC
BEX2	-1.563223425058553	3.309137767031597	-4.247178472861237	2.416144091807241e-5	5.483172915688718e-5	2.222137835071936	T_Mono-N_Mono	Mono
LY75	1.2031871189270351	3.300686376436951	4.3481983009969785	1.54769440751888e-5	5.48361715810322e-5	2.717939322423132	T_DC-N_DC	DC
RP11-109E24.1	-1.3968453982568705	1.170531984329171	-4.336893712718456	1.6275262246582617e-5	5.486338402477044e-5	2.709052666553516	T_TCD4-N_TCD4	TCD4
SULT1C2	-1.636282675764098	1.7176979484395678	-4.347959284718674	1.549342924508768e-5	5.487850204830971e-5	2.7807571761653262	T_DC-N_DC	DC
ADGRL3	-1.8747365749397544	1.460715564749289	-4.347934447733199	1.549514323612846e-5	5.487850204830971e-5	2.784392785260054	T_DC-N_DC	DC
APOL4	1.8119154391367371	2.094822847883741	4.8120324641255365	1.7822540104654873e-6	5.489342352233701e-5	4.685999586530327	T_Endo-N_Endo	Endo
L1CAM	-1.7559639455950584	1.3732412123342272	-4.347796414635913	1.550467214888025e-5	5.49011747167692e-5	2.784802864276932	T_DC-N_DC	DC
QSOX1	-0.7015529976857735	4.6669440017058506	-4.3670237961301295	1.4229866710392814e-5	5.490539339948489e-5	1.8275556409538112	T_Epi-N_Epi	Epi
PRTFDC1	-1.1873135195545892	2.08518345258556	-4.3365963735012105	1.6296781711943834e-5	5.49105315314947e-5	2.6783136019386307	T_TCD4-N_TCD4	TCD4
GDA	-1.2115081588272356	1.8445129403235976	-4.336588139557829	1.629737801728913e-5	5.49105315314947e-5	2.662921141963583	T_TCD4-N_TCD4	TCD4
ANXA4	0.6866601042974905	5.237306795746576	4.336570827984984	1.6298631796002443e-5	5.49105315314947e-5	2.431689690214911	T_TCD4-N_TCD4	TCD4
RP3-399L15.3	-1.436107619989538	1.513697595284082	-4.246525341030151	2.4230402334187037e-5	5.498112231859734e-5	2.264520719692342	T_Mono-N_Mono	Mono
DENND5B	-1.2478050557578184	2.676431606872073	-4.246408869921698	2.4242719718338284e-5	5.500196270032915e-5	2.229311992909601	T_Mono-N_Mono	Mono
RDH13	-1.214439093656304	3.206609003491626	-4.3473118920746465	1.5538164777615736e-5	5.5008675304662605e-5	2.7517683389257126	T_DC-N_DC	DC
RP11-38C17.1	-1.5346659931637925	1.5380338597447458	-4.347222177366694	1.5544373885260577e-5	5.501956208258764e-5	2.7796213586623004	T_DC-N_DC	DC
MRPL42	0.7864416610801275	5.547069781092521	4.24622387819813	2.426229575803139e-5	5.5039264029977914e-5	2.025142267981143	T_Mono-N_Mono	Mono
PFN2	-1.5386990054914538	2.7036987177728204	-4.346856869094939	1.5569681157327167e-5	5.5098029106638927e-05	2.7634873393228014	T_DC-N_DC	DC
COMMD4	0.8570497208531949	5.152517666321613	4.2458953207062615	2.429710124427168e-5	5.511109941142553e-5	2.05596478149351	T_Mono-N_Mono	Mono
RP11-297A16.2	-1.4565799468358271	1.2732434268326067	-4.245818811390968	2.4305213028696857e-5	5.512237694507195e-5	2.2686721525457862	T_Mono-N_Mono	Mono
TEKT4	-1.305871749233407	1.5919064143175905	-4.335552993403197	1.6372509883996734e-5	5.514471599865297e-5	2.70393819995435	T_TCD4-N_TCD4	TCD4
P2RY6	-1.3404068764022992	2.2071856009314703	-4.3355266674149435	1.6374424954487238e-5	5.514471599865297e-5	2.6774008216428316	T_TCD4-N_TCD4	TCD4
TNFRSF10A	-1.3046197736562282	2.696278461055334	-4.346488539287585	1.5595237589253934e-5	5.517734605339421e-5	2.7662963066834703	T_DC-N_DC	DC
RP11-355B11.2	-0.909991558349299	2.127924786327396	-4.365866705489377	1.4303662719914895e-5	5.51780054297574e-5	2.246685648242827	T_Epi-N_Epi	Epi
FDPS	0.5681516266422522	6.152885571072456	4.365674834951144	1.4315934976651708e-5	5.5213214949494146e-5	1.7292899398063142	T_Epi-N_Epi	Epi
RP11-134P9.1	-1.5598987585129105	1.6557917386146437	-4.346277261582785	1.5609915094111055e-5	5.521814817493727e-5	2.778296409183863	T_DC-N_DC	DC
IGLV3-21	-1.3001156700640504	2.099204249657574	-4.266926657761979	2.2162496639922396e-5	5.5220662930808626e-5	2.160521954752719	T_TCD8-N_TCD8	TCD8
GAL3ST4	1.2943655335253643	1.9234635357582153	4.277414347405822	2.1166054973290335e-5	5.523056794160006e-5	2.1617083025596973	T_Macro-N_Macro	Macro
CA7	-1.8482010769939428	1.7846093505356784	-4.346165468643896	1.561768670860974e-5	5.523451004358432e-5	2.7569586807640274	T_DC-N_DC	DC
FILIP1	-1.5759649214375622	1.942991263842423	-4.3460986390571	1.5622334328329226e-5	5.52398190268173e-5	2.76886418657552	T_DC-N_DC	DC
ZNF777	-1.3635823195349777	2.114062378232598	-4.345964990178297	1.563163281444496e-5	5.526156779911311e-5	2.771760404965759	T_DC-N_DC	DC
PHKB	-0.6395881137946606	4.688062287732668	-4.365413741286906	1.4332650982965597e-5	5.52655437419161e-5	1.9366951591295196	T_Epi-N_Epi	Epi
RP1-90J20.7	-1.3850977693144877	2.2173568131575987	-4.345888888876517	1.5636929847452884e-5	5.526916456651557e-5	2.766408831542356	T_DC-N_DC	DC
C6orf62	0.6994211927912417	6.270929515618451	4.244785100109302	2.441506405656368e-5	5.536435863821131e-5	1.8960815320788704	T_Mono-N_Mono	Mono
ZHX2	-1.192803781832032	2.9283835028830665	-4.7411484009014355	2.5106271030177876e-6	5.53725746489702e-5	4.20106188156801	T_Fibro-N_Fibro	Fibro
RP1-111C20.3	-1.7176727690335076	1.2328568783759926	-4.34541079803835	1.5670246608036767e-5	5.537577484917341e-5	2.7765574108382323	T_DC-N_DC	DC
RP11-54H7.4	-1.374717770177776	1.324564410372349	-4.334358738736325	1.6459600892020965e-5	5.5420934649083255e-5	2.6925052798921287	T_TCD4-N_TCD4	TCD4
SI	-1.7661452945354774	1.5527120357483932	-4.345174174734358	1.5686761268730845e-5	5.542297863430041e-5	2.7647874210229855	T_DC-N_DC	DC
ATP6V0A2	-0.7626182754324491	3.881581200758237	-4.364610057078369	1.4384222406863794e-5	5.5452219713416945e-5	2.0897548491303013	T_Epi-N_Epi	Epi
SYNPO2L	-1.5778257489647964	1.4142926595864944	-4.344957245979689	1.5701915990550385e-5	5.546535958352165e-5	2.773086190332731	T_DC-N_DC	DC
MAP3K6	1.1037930434423244	3.0058992315356687	4.2654624666957375	2.230511871301247e-5	5.5563975877175553e-5	2.235900154761641	T_TCD8-N_TCD8	TCD8
CLNK	1.3160757055941137	2.445950099624606	4.265447170887001	2.230661323663325e-5	5.5563975877175553e-5	2.2452391095831894	T_TCD8-N_TCD8	TCD8
CTD-2267D19.2	-0.9089962506171024	2.6332300712536365	-4.364055276517869	1.4419925371844004e-5	5.557765309069008e-5	2.1576776314049617	T_Epi-N_Epi	Epi
LAMB3	-1.1549825119021282	2.5979010165052614	-4.265333872197147	2.2317686403981143e-5	5.558367179859454e-5	2.225546680518433	T_TCD8-N_TCD8	TCD8
NCR2	-1.7838917425539458	1.2545446657211314	-4.344282263542878	1.5749160002794303e-5	5.562105270751494e-5	2.7708654272854085	T_DC-N_DC	DC
MYOM2	-1.5876122831103427	1.927323902636367	-4.344179205255363	1.5756385291955875e-5	5.5635378154782246e-5	2.7585032138204113	T_DC-N_DC	DC
ZNF503	-1.3315261211181983	2.6525549354467204	-4.333424200021078	1.6528060451507266e-5	5.564077263406741e-5	2.655476440800548	T_TCD4-N_TCD4	TCD4
PTTG1IP	0.7143756742436427	5.327843195126398	4.2756946679977155	2.1326460421602285e-5	5.5640858844055535e-5	1.8594273324545991	T_Macro-N_Macro	Macro
RP11-217B1.2	-1.4865439407209802	1.8287488819401363	-4.344104065500718	1.576165524267385e-5	5.564190395343208e-5	2.7661920171304297	T_DC-N_DC	DC
RP11-572O17.1	-1.4584342934903027	1.999460946578104	-4.344062484811522	1.576457224107833e-5	5.564190395343208e-5	2.761271443207635	T_DC-N_DC	DC
UQCRQ	0.4997521356743331	8.266628483578941	4.275642427513179	2.1331351322701108e-5	5.5645349750570675e-5	1.539014527605847	T_Macro-N_Macro	Macro
APOBEC3H	1.152801141290011	2.31259705662323	4.265029799717321	2.2347430628557303e-5	5.5646013844415e-5	2.196616653811102	T_TCD8-N_TCD8	TCD8
SLC9A3	-1.1530575376628796	3.224855311717171	-4.265013185226198	2.2349056938765676e-5	5.5646013844415e-5	2.1431003144960936	T_TCD8-N_TCD8	TCD8
Y-RNA.714	-1.5349685350337177	1.4358622391986706	-4.343888404719491	1.5776790031375415e-5	5.567383432981443e-5	2.766334607369653	T_DC-N_DC	DC
TRBC2	1.269545687059054	5.158074243694393	5.0537150155396855	5.359639857583092e-7	5.567682682824187e-5	5.825045930604619	T_Plasma-N_Plasma	Plasma
TARS	0.6108041679443286	4.627240316644241	4.363595417786204	1.444958379326788e-5	5.5679739480818905e-5	1.890776657396886	T_Epi-N_Epi	Epi
TRBV28	-1.8933009894192212	1.4797891404343273	-4.343724093648313	1.5788330479962598e-5	5.5703362119417885e-5	2.767433036516276	T_DC-N_DC	DC
MS4A12	-1.5616099168210835	2.2123333788574016	-5.106093836129807	4.103016862318104e-7	5.570683315290988e-5	6.108992429887415	T_B-N_B	B
TUBA1A	0.9428673307067844	6.558507399423627	5.105049822643147	4.125021821530123e-7	5.570683315290988e-5	6.046750464226793	T_B-N_B	B
TIMELESS	-1.2028533025316497	2.601788476542782	-4.2431461815070755	2.4590200069201223e-5	5.57543009705407e-5	2.219872755175814	T_Mono-N_Mono	Mono
CHGB	-1.3390329217902108	1.3208620274199911	-4.363211771770363	1.4474371486967063e-5	5.576301641983625e-5	2.327624833718467	T_Epi-N_Epi	Epi
ITGA1	-1.475390276714924	4.269769933850527	-4.343437618140803	1.580847047674564e-5	5.576321231459644e-5	2.724070890512671	T_DC-N_DC	DC
SEMA6C	-1.5806010952410023	1.6364917938200108	-4.343339986995177	1.5815339812241077e-5	5.57762365897357e-5	2.7639823535130956	T_DC-N_DC	DC
MCU	-0.7470009077505999	2.919339749855294	-4.363099661857289	1.448162267037828e-5	5.577871162816171e-5	2.0562001283182383	T_Epi-N_Epi	Epi
BMPR1A	-1.2977583994058168	2.673736768670997	-4.343268736095476	1.5820354830727196e-5	5.578271729428533e-5	2.7476303030217437	T_DC-N_DC	DC
RELL2	0.9862040887564002	2.2914060912213716	4.363006133243757	1.4487674684838964e-5	5.578978213797605e-5	2.2448899908320046	T_Epi-N_Epi	Epi
CNIH1	0.7035423470862137	6.156444797890932	4.24292791607704	2.4613614219407116e-5	5.580018223604227e-5	1.8966678038480111	T_Mono-N_Mono	Mono
STC2	-1.9399004219418607	1.4825062406230425	-4.342995512718772	1.5839599831561244e-5	5.5839360370058066e-5	2.765699377146398	T_DC-N_DC	DC
FAM27A	-1.6333212042925636	2.0975813704365556	-4.3429020704917765	1.5846186739247557e-5	5.584639673271157e-5	2.7603405631452738	T_DC-N_DC	DC
MPZ	-1.471847022141062	1.8452769784791712	-4.342876951337154	1.584795787892282e-5	5.584639673271157e-5	2.762739979132208	T_DC-N_DC	DC
SDCBP	-0.676386347441901	7.301027609851572	-4.80813300840371	1.8163774632024692e-6	5.584644963919886e-5	4.1948157638248516	T_Endo-N_Endo	Endo
ADGRE2	-1.317455468878959	2.5774220891541217	-4.264105802429578	2.243804772836228e-5	5.58596661825196e-5	2.2836722420335196	T_TCD8-N_TCD8	TCD8
CCDC141	-1.7142426463359233	1.8693437944913591	-4.342776564214107	1.5855038015064454e-5	5.5860133933869465e-5	2.760787951690528	T_DC-N_DC	DC
RP3-525N10.2	-1.8441662459574797	1.3397668739808972	-4.738928873967212	2.537527335206843e-6	5.589564604377834e-5	4.269640737260971	T_Fibro-N_Fibro	Fibro
AGT	1.4698959137282483	1.5161076133862932	4.3623640492987805	1.452928769513022e-5	5.5937757626251344e-5	2.328183644181335	T_Epi-N_Epi	Epi
HDAC5	-0.7782352202511258	3.942836703781265	-4.361999398337797	1.4552971283868711e-5	5.601665508870842e-5	2.035587595179824	T_Epi-N_Epi	Epi
GK5	-0.7786682528495383	3.607233750432624	-4.361617774815223	1.4577796713532166e-5	5.609991212248371e-5	2.0217682392093783	T_Epi-N_Epi	Epi
HNRNPD	0.6975321634201403	6.617302691814416	4.241624210175795	2.4753910745350973e-5	5.611099509946826e-5	1.861696836685919	T_Mono-N_Mono	Mono
PRLR	-1.5956348339196778	1.656386263189121	-4.341685841901306	1.5932159809260442e-5	5.6120585395541e-5	2.751542405764991	T_DC-N_DC	DC
CEP112	-1.1350770788379632	1.8996165948554324	-4.262931781623309	2.255369028552737e-5	5.6139598277714234e-5	2.2858136891933425	T_TCD8-N_TCD8	TCD8
TRGV10	-1.4456477802844003	1.2880607098290553	-4.331212151794977	1.6691188925945255e-5	5.6171204266149136e-5	2.6777318163548003	T_TCD4-N_TCD4	TCD4
TNFRSF10D	-1.110213966971435	2.2361735703746564	-4.33116104641509	1.669497582229649e-5	5.6171204266149136e-5	2.647422271152225	T_TCD4-N_TCD4	TCD4
HAAO	-1.3477941024353195	2.482496513441248	-4.331157704237903	1.6695223505397938e-5	5.6171204266149136e-5	2.653623540707523	T_TCD4-N_TCD4	TCD4
LMO7	1.327097587028495	3.2960162714829067	4.737547170815339	2.554413056961984e-6	5.619708725316364e-5	4.079815500471446	T_Fibro-N_Fibro	Fibro
TTC23	-1.4706025736435528	1.9669921392352083	-4.341327291901119	1.595758998041665e-5	5.619888659903605e-5	2.7505836248921955	T_DC-N_DC	DC
RTN4IP1	-1.2321607678128812	2.578864545749402	-4.341138126092134	1.5971022187644154e-5	5.623491085565198e-5	2.7407999746827274	T_DC-N_DC	DC
RN7SL530P	-1.254091890726189	1.3500019602886637	-4.3308315624216895	1.6719410207381264e-5	5.6241802184477e-5	2.680791342224923	T_TCD4-N_TCD4	TCD4
LIN9	-1.1750888269089366	2.118266151480059	-4.272777500224848	2.1601217966876223e-5	5.634095715740292e-5	2.236722915722096	T_Macro-N_Macro	Macro
FKBP4	0.6195663106052676	4.87524730586052	4.3603797839655085	1.465860948827943e-5	5.63985422257799e-5	1.819902854171497	T_Epi-N_Epi	Epi
PSMG3	0.7721548703913967	4.989905100025576	4.272441709346718	2.163306069414609e-5	5.641562886904765e-5	1.969853981395815	T_Macro-N_Macro	Macro
GPAT3	-1.719963801882173	2.755419396164266	-4.73644178387908	2.5679996826234685e-6	5.642528464097323e-5	4.205628979536546	T_Fibro-N_Fibro	Fibro
MTHFD1	0.7456718883613771	3.969970677323332	4.360188070275799	1.4671162258811336e-5	5.6434470774691456e-5	2.002788286567702	T_Epi-N_Epi	Epi
GNAI2	0.5963727521524271	6.793374978666104	4.272217993901527	2.1654300257089563e-5	5.6462631117401506e-5	1.7406868979056649	T_Macro-N_Macro	Macro
IFNGR2	-0.8833242690237415	5.163934764073414	-4.261532023856053	2.2692310953593033e-5	5.647663894262536e-5	2.122372719069559	T_TCD8-N_TCD8	TCD8
SFXN3	1.018189211947913	3.784094988966482	4.272125677580703	2.166307057136232e-5	5.647711121931049e-5	2.074644997434543	T_Macro-N_Macro	Macro
LCA5	-1.6154697231855542	1.6161617883648578	-4.340047137103067	1.6048701641611866e-5	5.649709364751111e-5	2.751962489703776	T_DC-N_DC	DC
SLC6A8	-1.5331722294433638	2.5693145449044197	-4.340001849026655	1.60519339825505e-5	5.649714374451815e-5	2.724528211797841	T_DC-N_DC	DC
FAM117A	-1.0891997872233024	3.116044140065674	-4.239971247293553	2.493288805367231e-5	5.6509396161925005e-5	2.157815022984031	T_Mono-N_Mono	Mono
KCTD21	-1.2369787775823922	1.9868321581227624	-4.23992787789557	2.4937600510215493e-5	5.651278101940664e-5	2.2227634730426136	T_Mono-N_Mono	Mono
NT5DC3	-1.2741904702978004	2.0897909060639406	-4.239834820146027	2.4947714896624192e-5	5.65284051013338e-5	2.201531444486184	T_Mono-N_Mono	Mono
VIPR2	-1.3585640312241365	1.4434867663986444	-4.261277505354423	2.2717603530500305e-5	5.653157300942075e-5	2.2860580328616287	T_TCD8-N_TCD8	TCD8
BCL11B	-1.3626943379718135	3.023088060714915	-4.2397308805946246	2.495901664105008e-5	5.654671520844951e-5	2.172615561952606	T_Mono-N_Mono	Mono
MMD	1.103899554830881	4.0222726408886835	4.80520760287624	1.8423891900783504e-6	5.65471759108663e-5	4.58216953289833	T_Endo-N_Endo	Endo
PLIN3	0.9581783570508832	4.889991152491379	4.735684797963298	2.577344073081186e-6	5.655981568376663e-5	3.947862424407158	T_Fibro-N_Fibro	Fibro
AGR3	-0.7875240376785833	2.9552612244366054	-4.359635643087199	1.4707390797362554e-5	5.656143545202563e-5	1.7891955526015533	T_Epi-N_Epi	Epi
PRF1	0.907521326866993	3.5060375386092346	4.261075124358539	2.273773416475125e-5	5.657364810039299e-5	1.9714804041015803	T_TCD8-N_TCD8	TCD8
SFRP2	-1.8499048571316576	1.8004335627098182	-4.329290809805624	1.6834125601391458e-5	5.661684081571426e-5	2.6262573874652553	T_TCD4-N_TCD4	TCD4
TM9SF3	0.7424215601468251	5.846940029182258	4.239334314929452	2.5002181579253914e-5	5.663719997488796e-5	1.9172817386892709	T_Mono-N_Mono	Mono
NCKIPSD	-1.0248609691832236	2.5771097824665534	-4.260661331074303	2.27789467172646e-5	5.6668157654569555e-5	2.2506703910703223	T_TCD8-N_TCD8	TCD8
PDE9A	-1.3158610401835602	2.4530507970655275	-4.271255273434147	2.174592815938272e-5	5.66847089481994e-5	2.1715697782395003	T_Macro-N_Macro	Macro
CACNB4	-1.269003734213702	1.812941682861246	-4.328924020580629	1.686154510739918e-5	5.6698196879046166e-5	2.6636313907556213	T_TCD4-N_TCD4	TCD4
PAFAH1B1	0.7193393742649485	5.433473570525712	4.239028207400712	2.503554907335078e-5	5.6705470201489655e-5	1.9727427990035036	T_Mono-N_Mono	Mono
TPRN	-1.164196244568527	2.543882332007521	-4.238971291789491	2.504175788191638e-5	5.671221637963416e-5	2.1613855504376467	T_Mono-N_Mono	Mono
PRPF40A	0.611383585193642	6.041891413766101	4.2711079422923115	2.1759983131240696e-5	5.6712925156184926e-5	1.8406024817540432	T_Macro-N_Macro	Macro
MARVELD3	-1.044720935630118	2.1351606044625955	-4.328785651967513	1.687189999284059e-5	5.672215171855791e-5	2.590700480116211	T_TCD4-N_TCD4	TCD4
RGS2	2.0561805189629156	6.569794450063181	5.535166190817506	4.2020485478712615e-8	5.674704946648297e-5	8.211663982669801	T_TZBTB16-N_TZBTB16	TZBTB16
C9orf40	-1.24141037116493	2.748063486433618	-4.238750998530072	2.506580306106748e-5	5.675934974075851e-5	2.209972706923005	T_Mono-N_Mono	Mono
RP11-395P17.3	-0.9776688426139106	2.348595005013946	-4.328544962945448	1.6889926545380368e-5	5.677188405718892e-5	2.5998911628447052	T_TCD4-N_TCD4	TCD4
RNF24	1.1506230360246557	3.2768757410454428	4.734598825721169	2.590806658301934e-6	5.678427177671505e-5	4.084414132981698	T_Fibro-N_Fibro	Fibro
HTRA2	0.7409719741653387	4.44705023395111	4.3284144861369	1.6899706370964872e-5	5.67938830491308e-5	2.494471997960666	T_TCD4-N_TCD4	TCD4
RP11-483P21.2	-1.7001127242729266	1.2249718475300049	-4.338747147170414	1.614173328999766e-5	5.68018179272798e-5	2.749454628347051	T_DC-N_DC	DC
SLC1A3	-1.4391924568168628	1.854103737689066	-4.328318120472948	1.690693288322738e-5	5.6807294487643994e-5	2.6618581730684223	T_TCD4-N_TCD4	TCD4
HAP1	-1.6217566370128578	1.495533313470529	-4.3386633250426625	1.6147749523266877e-5	5.681160132875216e-5	2.746655907058151	T_DC-N_DC	DC
FBXL19-AS1	-1.144103736941216	1.7733976503091666	-4.328051882112637	1.6926913577665738e-5	5.685273581590524e-5	2.647832070873988	T_TCD4-N_TCD4	TCD4
HMCN1	-1.381804063334645	1.381358741103775	-4.328051612566086	1.69269338180529e-5	5.685273581590524e-5	2.671698325494898	T_TCD4-N_TCD4	TCD4
MRPS16	0.7581176914510213	5.81147235377735	4.734073512797762	2.597343100967127e-6	5.6856552968302847e-5	3.8731252734478874	T_Fibro-N_Fibro	Fibro
OTUD4	0.9626967513726874	3.9248647197624695	4.803709235247627	1.8558506713372216e-6	5.686093261081373e-5	4.541513524491899	T_Endo-N_Endo	Endo
SMTNL2	-1.7499322855400563	1.213048904121833	-4.338409070417279	1.6166011446814017e-5	5.68644554117946e-5	2.747688429247261	T_DC-N_DC	DC
UBOX5	-1.1152019790125631	2.578552555156071	-4.238127051745839	2.5134026808787256e-5	5.6906496602407674e-5	2.176025192195855	T_Mono-N_Mono	Mono
NMRAL1	0.6285268282145822	4.57529247379335	4.358041144456717	1.4812439038147996e-5	5.695170961006056e-5	1.9061081874750032	T_Epi-N_Epi	Epi
ZNF624	-1.0019714868931358	1.930544577055525	-4.357996964551633	1.4815359864954804e-5	5.695170961006056e-5	2.256518227168648	T_Epi-N_Epi	Epi
RP11-395B7.4	-1.602539367222017	2.1016912160350176	-4.237906798827938	2.515815199067187e-5	5.695377386824441e-5	2.2082281509638415	T_Mono-N_Mono	Mono
TTC12	-1.3377854944640903	2.049447431143939	-4.337993676081085	1.619588972315775e-5	5.695814102158602e-5	2.7390499356078397	T_DC-N_DC	DC
YTHDC1	0.7659289810633139	5.486810715755269	4.237833504285784	2.5166185127247254e-5	5.696332217759823e-5	1.971895357721788	T_Mono-N_Mono	Mono
CTD-2587M2.1	-1.278560589373517	1.713406061080699	-4.2378091119548635	2.5168859087014665e-5	5.696332217759823e-5	2.229529306307982	T_Mono-N_Mono	Mono
PPP1R2P9	-1.6155708576203105	1.3646702458800115	-4.25939572669139	2.290543956080749e-5	5.697476578769287e-5	2.3008313398062334	T_TCD8-N_TCD8	TCD8
MRPL51	-0.5687171942955036	7.106838372211721	-5.0991174202802005	4.2522430598158137e-7	5.698654897566903e-5	5.953591383162241	T_B-N_B	B
OSTM1	0.923927661944437	4.73497323571209	4.269907066119214	2.1874866817779316e-5	5.7003883309029784e-5	1.996216344498368	T_Macro-N_Macro	Macro
MFSD2A	-1.128375111870474	2.183156810315205	-4.327390364032595	1.697665692639976e-5	5.70088349272904e-5	2.6234559108216633	T_TCD4-N_TCD4	TCD4
JMJD6	1.0215121792391306	4.522711713487373	4.733108698802497	2.609389564734122e-6	5.704911979884464e-5	4.031711428286937	T_Fibro-N_Fibro	Fibro
FBXO15	-1.474115751654764	1.2445164441129062	-4.269661242880347	2.189845509243585e-5	5.705688299240186e-5	2.2660633451475363	T_Macro-N_Macro	Macro
ZNF829	-1.034070965001758	2.0544209882791074	-4.357328918980813	1.485959288490204e-5	5.710924095607272e-5	2.2928856465050096	T_Epi-N_Epi	Epi
CDC25C	-1.3656466897347517	1.6801290116731369	-4.2693138187268715	2.193183397839597e-5	5.7135372803786845e-5	2.231695171708659	T_Macro-N_Macro	Macro
DACH1	-1.6713647511046763	2.044905235893228	-4.237076276949872	2.5249321016048435e-5	5.713806132479329e-5	2.1972405973237636	T_Mono-N_Mono	Mono
RP11-274B21.10	-1.1798315179169467	1.5581170383608829	-4.326756606137107	1.702444370617513e-5	5.715837324643537e-5	2.6569816904658197	T_TCD4-N_TCD4	TCD4
NAPA	-0.556984899147059	5.6110536619299145	-4.356930528404904	1.4886031373026906e-5	5.719832934665361e-5	1.799850435419386	T_Epi-N_Epi	Epi
LGR5	-1.4088734069520656	1.5207823982541728	-4.2584541475317454	2.299998134960439e-5	5.7201823569011846e-5	2.279734322300172	T_TCD8-N_TCD8	TCD8
XRCC3	-1.1972576582330183	2.0653631878309615	-4.268999384689499	2.1962085149554617e-5	5.720569241625829e-5	2.2037419603873367	T_Macro-N_Macro	Macro
ANKEF1	-1.3639899911983195	1.8451509298247737	-4.336784781222162	1.6283142843535445e-5	5.725352608874589e-5	2.733100117232671	T_DC-N_DC	DC
MXD4	-0.7302677778254383	4.866666085696643	-4.356578344502065	1.4909440852232916e-5	5.727574258245101e-5	1.9134493300112396	T_Epi-N_Epi	Epi
AP001062.7	-1.4619752763140217	1.5732877515959902	-4.336580797141971	1.6297909775441675e-5	5.7293973571816984e-5	2.7368601071272423	T_DC-N_DC	DC
AC069513.3	-0.9193801560196446	5.289656057324432	-4.731953731742109	2.6238808972796594e-6	5.729459332418122e-5	3.9214481844692273	T_Fibro-N_Fibro	Fibro
LYNX1	-1.3995313941367884	1.4370338124404385	-4.268580372561228	2.2002459449815223e-5	5.730235545185522e-5	2.239389112067093	T_Macro-N_Macro	Macro
SOWAHD	-1.0621136577325756	1.9023841919599112	-4.356400820360478	1.4921254115539736e-5	5.730858395371157e-5	2.2492275499175687	T_Epi-N_Epi	Epi
ZNF77	-1.3516143824680118	2.0346203418507867	-4.336400867403119	1.6310945965837805e-5	5.732832179704675e-5	2.732822620904291	T_DC-N_DC	DC
ANAPC11	0.5735343719977415	7.229136087822416	4.2361405061976765	2.535242075325783e-5	5.736397715481306e-5	1.7699946331333738	T_Mono-N_Mono	Mono
RP11-626G11.3	-1.2294667692947208	1.705699308516651	-4.325867063550089	1.7091733904269313e-5	5.7373323216702115e-5	2.659216811396381	T_TCD4-N_TCD4	TCD4
AHNAK2	-1.4471199178622287	1.7470875576336022	-4.3256677698137675	1.7106844425262975e-5	5.741306838652586e-5	2.637690559228174	T_TCD4-N_TCD4	TCD4
RDH5	-1.1361385462833775	2.839604927428107	-4.26809151040223	2.2049653674895684e-5	5.741674872685681e-5	2.1576364541380313	T_Macro-N_Macro	Macro
ABHD1	-1.5270146796031263	1.6776271887229113	-4.335982786605126	1.6341275029761357e-5	5.7423423623396794e-5	2.7356750046799485	T_DC-N_DC	DC
HSPB11	0.5823986319790171	6.000011311727268	4.325495892635013	1.7119886455101387e-5	5.7445857531681945e-5	2.3253367530687044	T_TCD4-N_TCD4	TCD4
RFC4	0.8114516545327306	3.6934355883751873	4.3254176390079655	1.712582747981343e-5	5.745481124318834e-5	2.5210689151162704	T_TCD4-N_TCD4	TCD4
SMAD1	-0.9065946773721184	2.353573895819864	-4.355662378323655	1.4970489426875491e-5	5.748510769427518e-5	2.123911221145308	T_Epi-N_Epi	Epi
RP11-162A12.4	-1.537727328484249	1.468529647699058	-4.335655525697913	1.636505326327019e-5	5.749547230137512e-5	2.734225410401203	T_DC-N_DC	DC
QSOX1	0.9630652995685968	4.6669440017058506	4.267709633187476	2.208658682726385e-5	5.7504392457280755e-5	1.9079370787945071	T_Macro-N_Macro	Macro
PSMB8	0.6286051605579086	7.140081755772623	4.325169530762218	1.714467690346563e-5	5.750705917410061e-5	2.173257225658756	T_TCD4-N_TCD4	TCD4
MCTP1	-1.2551285515990709	2.5359362247398893	-4.257177443612567	2.3128766607071937e-5	5.7513969766820805e-5	2.2380102593689752	T_TCD8-N_TCD8	TCD8
ZDHHC6	0.8503157493823323	4.555620551583428	4.2351211339417505	2.5465187895408618e-5	5.761170601698372e-5	2.043189925607181	T_Mono-N_Mono	Mono
WIPF3	-1.686943767204676	1.7723908752083128	-4.800619937729138	1.883904694312629e-6	5.761991430897651e-5	4.648437274221438	T_Endo-N_Endo	Endo
MEIG1	-1.2350438454099542	1.5007095937656107	-4.256667320262874	2.3180416383593368e-5	5.763424302936767e-5	2.2865606150703224	T_TCD8-N_TCD8	TCD8
ABLIM1	-0.8071556695364794	4.046416294999265	-4.3246267198746065	1.71859847384345e-5	5.763460326035456e-5	2.423865689202458	T_TCD4-N_TCD4	TCD4
NUCKS1	0.7384926417415913	7.101341731317268	4.3349670093160775	1.6415187638538592e-5	5.7660070864782616e-5	2.4606403365557696	T_DC-N_DC	DC
RNF222	-1.65603056980993	1.3054272979337784	-4.334871359918511	1.64221639481437e-5	5.7673036662054565e-5	2.7328122147229834	T_DC-N_DC	DC
TIRAP	-0.9589082672397864	2.3600284020486946	-4.2564384204922066	2.32036281138339e-5	5.768378577831605e-5	2.225258578869159	T_TCD8-N_TCD8	TCD8
ADAMTS9	-1.4872834736040597	1.914194807513245	-4.324324920666149	1.720899269921641e-5	5.770074022678443e-5	2.6460525935542156	T_TCD4-N_TCD4	TCD4
CTD-3074O7.5	-0.9492840896282848	2.551741256987645	-4.324146080544315	1.7222640625074326e-5	5.772690445146418e-5	2.575618951583383	T_TCD4-N_TCD4	TCD4
CTD-2288O8.1	-1.358055342387848	1.355532376986946	-4.3241364955628825	1.7223372380768363e-5	5.772690445146418e-5	2.6511704095246724	T_TCD4-N_TCD4	TCD4
GPC1	-1.3777043192743503	2.153611455565865	-4.266754085406443	2.2179261032654167e-5	5.773711546400897e-5	2.1954665866393483	T_Macro-N_Macro	Macro
FOXP1	-0.5919406762999486	6.2987890200188446	-4.3545963268780135	1.5041841778527327e-5	5.774646277363345e-5	1.691395240318876	T_Epi-N_Epi	Epi
RRBP1	0.8922343605549434	5.48845488990824	4.234481391511648	2.553620277057288e-5	5.776492408712505e-5	1.9254547521581864	T_Mono-N_Mono	Mono
CD200R1	-1.5101099324178322	2.289649987363179	-4.3343002389619025	1.6463878332310717e-5	5.780796960040939e-5	2.705312203568096	T_DC-N_DC	DC
SCIN	-1.4677143045683168	2.139988972667542	-4.266194055648383	2.223374797393341e-5	5.787037500820978e-5	2.164115969577466	T_Macro-N_Macro	Macro
FAAP20	0.7513383864622911	6.160907196174316	4.729540840355906	2.654405479013392e-6	5.788912122926598e-5	3.817594614345306	T_Fibro-N_Fibro	Fibro
RP11-506M13.3	-1.5164953600966138	1.5447932289455977	-4.3338144405836285	1.649944041324597e-5	5.7921250928803496e-5	2.726354255437334	T_DC-N_DC	DC
RP4-794H19.2	-1.3013539355167691	1.262557258110443	-4.323281381756284	1.728877475543522e-5	5.793505050704729e-5	2.65472857393266	T_TCD4-N_TCD4	TCD4
TIMP4	-1.4161555929916865	1.5992516656868887	-4.233682157449779	2.562518725355938e-5	5.795874612515956e-5	2.2035288227877636	T_Mono-N_Mono	Mono
RASSF1-AS1	-1.1594542263703995	1.7828926248648185	-4.323119982236025	1.730114577691328e-5	5.796544184341403e-5	2.6395749104970294	T_TCD4-N_TCD4	TCD4
RP11-689B22.2	-1.6949946357483958	1.2492174412817294	-4.333562270543711	1.651792901724002e-5	5.797456254031703e-5	2.727074533196183	T_DC-N_DC	DC
RP11-459P23.1	-1.9102879437341136	1.6000392529831255	-4.333313005123779	1.653622410080778e-5	5.8027173758501184e-5	2.7248610043510713	T_DC-N_DC	DC
ACP6	0.8718408417572281	2.9470096858461727	4.3227354091495	1.7330656770057056e-5	5.805323607233766e-5	2.537716571378013	T_TCD4-N_TCD4	TCD4
FCRLB	-1.518236699137257	2.1620347647493694	-4.333129479236578	1.6549706531259568e-5	5.806287926914328e-5	2.718641204791962	T_DC-N_DC	DC
RP11-81N13.1	-1.0858022741657605	1.4845921832507645	-4.353095610221541	1.514283764410709e-5	5.812148178398427e-5	2.2767628954750183	T_Epi-N_Epi	Epi
CYP2B6	-1.6689430316890677	1.4719224841741996	-4.332775578535107	1.6575734910651567e-5	5.814257784043934e-5	2.718311560279889	T_DC-N_DC	DC
AC022498.1	-1.2422887474413544	1.5633504611493998	-4.3223219169005755	1.736244054201708e-5	5.8144514354388906e-5	2.640800129140093	T_TCD4-N_TCD4	TCD4
WASL	-0.874969765437061	3.652497537118352	-4.322294759273699	1.7364530004560322e-5	5.8144514354388906e-5	2.5128694411767745	T_TCD4-N_TCD4	TCD4
TMEM56-RWDD3	-1.196598645594884	1.4140713960052556	-4.3222096693955185	1.7371078232363737e-5	5.81553488648699e-5	2.6410352172210736	T_TCD4-N_TCD4	TCD4
FNIP2	1.0070265679037398	3.969542303954359	4.23281637722837	2.5721914176399246e-5	5.817002773165853e-5	1.969761810459973	T_Mono-N_Mono	Mono
RP11-497D6.4	-1.6532147666500794	1.7092758022622674	-4.3323663693787475	1.66058797950093e-5	5.823668111889398e-5	2.718111060398991	T_DC-N_DC	DC
RBP5	-1.779699398859111	1.7379249433272868	-4.332220646508347	1.6616627279218468e-5	5.826273387536637e-5	2.7170902637235548	T_DC-N_DC	DC
BCR	-1.5049525730646796	3.0550110130285235	-5.146482866998303	3.333641708287322e-7	5.826647004055525e-5	6.2435411763437205	T_Mast-N_Mast	Mast
ARF1	0.8343534259329681	7.383783621385723	5.145413581432066	3.3520810401549784e-7	5.826647004055525e-5	6.265476709316212	T_Mast-N_Mast	Mast
RP13-580F15.2	-1.5007695654733244	2.047242931439487	-4.332089035118532	1.66263397085452e-5	5.828514774824671e-5	2.7145457234157053	T_DC-N_DC	DC
RP1-17K7.2	-1.8422045485254956	1.204180199359797	-4.332007587561399	1.6632352949150357e-5	5.8294587417704866e-5	2.7220957344893977	T_DC-N_DC	DC
CXorf57	-1.15441080684563	1.5390678401540696	-4.25373337299015	2.3479618858843477e-5	5.836162943308171e-5	2.2627182757287434	T_TCD8-N_TCD8	TCD8
POLE2	-1.231103642045116	2.166536213041556	-4.264190852626383	2.242969217418086e-5	5.837172781054243e-5	2.1850449612460547	T_Macro-N_Macro	Macro
LINC00511	-1.487073649715814	2.0048764909910473	-4.331630791585885	1.6660198680138666e-5	5.8380528548605674e-5	2.706389763363142	T_DC-N_DC	DC
AMPD1	-1.5829003011759122	1.373192997800755	-5.042474956726444	5.674127238874384e-7	5.838315409376861e-5	5.819546165992672	T_Plasma-N_Plasma	Plasma
RP11-693J15.5	-1.477183939867634	2.035015388268055	-5.041149399045011	5.71236950431173e-7	5.838315409376861e-5	5.810959871136452	T_Plasma-N_Plasma	Plasma
TOP2A	1.8508370707313289	3.303706886100889	5.039972956876039	5.74651820599969e-7	5.838315409376861e-5	5.806785395249809	T_Plasma-N_Plasma	Plasma
EVL	-0.9190002012645292	6.4064059317863435	-5.038731855915945	5.782757459308674e-7	5.838315409376861e-5	5.70471035627881	T_Plasma-N_Plasma	Plasma
TIMM8B	0.6885500825484829	6.611591980925234	5.038606261196286	5.786437008610012e-7	5.838315409376861e-5	5.61636763847609	T_Plasma-N_Plasma	Plasma
ATP5L2	-1.380644318918253	2.034716021581662	-4.331571122730711	1.6664612369572688e-5	5.8384341400961506e-5	2.712965956855988	T_DC-N_DC	DC
TMTC1	-1.7501960686122655	1.8497218463259273	-4.331501290672423	1.6669779246339438e-5	5.839079099136775e-5	2.7114232938042324	T_DC-N_DC	DC
AC005253.2	-1.2692381866398006	2.170332654245954	-4.2319072291885576	2.5823860693302667e-5	5.8393057487328904e-5	2.1748691862921072	T_Mono-N_Mono	Mono
MON1B	-0.7231753105292493	3.8474014880669354	-4.351943115117105	1.522083814213832e-5	5.840809495593013e-5	1.9908302378286056	T_Epi-N_Epi	Epi
FGFBP3	-1.02594071306711	2.344430981954654	-4.253363739629217	2.351757398017322e-5	5.844769660191408e-5	2.212066228176659	T_TCD8-N_TCD8	TCD8
NOP10	0.6793137643879978	7.72054525378853	4.331210775697985	1.6691290883655745e-5	5.8454478905537656e-5	2.377174973601586	T_DC-N_DC	DC
PIGZ	-1.0573340946999303	2.6345049276421375	-4.320912877176772	1.747116714734334e-5	5.847927749070728e-5	2.5658032102196895	T_TCD4-N_TCD4	TCD4
RP11-46C24.7	-1.3629814574898067	2.033087527034069	-4.330875278148572	1.6716166305184475e-5	5.8529919356565345e-5	2.708317081572342	T_DC-N_DC	DC
DOC2A	-1.2745824761761646	1.4907712024076076	-4.320629565096951	1.7493106873415882e-5	5.8541552472300656e-5	2.6372039012230672	T_TCD4-N_TCD4	TCD4
MAN1B1-AS1	-1.199591398794266	2.49972837320022	-4.263420490675402	2.250548294073216e-5	5.8560287313990486e-5	2.1749623163498466	T_Macro-N_Macro	Macro
TSPO	0.5655411596783786	7.497147455339505	4.320508252141753	1.750250940494645e-5	5.8561855367493785e-5	2.0996862975981685	T_TCD4-N_TCD4	TCD4
TRPA1	-1.6364869308334875	1.589513210452268	-4.320363399837328	1.75137427063384e-5	5.858827495283478e-5	2.627386832784924	T_TCD4-N_TCD4	TCD4
AIM1	-1.1140894532269696	4.541258541587588	-5.064545333375754	5.07258521728637e-7	5.8588359259657575e-5	5.887596231432851	T_Tgd-N_Tgd	Tgd
ZC3H11B	-1.4666194857102364	1.5976803902302004	-4.330538062612735	1.6741204773103857e-5	5.8605900497828775e-5	2.712565511916818	T_DC-N_DC	DC
FNBP1	0.8652374849912894	6.1653505122114245	4.330484277164578	1.674520168652122e-5	5.860820590282427e-5	2.465338912508342	T_DC-N_DC	DC
SFN	-1.2197672425025812	2.9947217298784907	-4.263198418362272	2.2527376454659217e-5	5.860856861855323e-5	2.051219608989543	T_Macro-N_Macro	Macro
PATJ	-0.9125874349629876	3.0841346840536503	-4.320241581399989	1.752319505790561e-5	5.860872784084414e-5	2.4876289983822524	T_TCD4-N_TCD4	TCD4
ZNF221	-1.2843905571753402	1.2752256109982538	-4.32010088242788	1.75341184818519e-5	5.863409220331275e-5	2.6419116556390776	T_TCD4-N_TCD4	TCD4
RP11-544A12.8	-1.1200651071286196	3.134472704461888	-4.26295276445472	2.2551618471149736e-5	5.866294471469918e-5	2.1102208646719713	T_Macro-N_Macro	Macro
ZNF254	-0.8231433178169376	3.1014280580091347	-4.350892329563231	1.529228931373681e-5	5.8669456117124874e-5	2.0747814291827087	T_Epi-N_Epi	Epi
CTC-529I10.2	-1.2558876556619591	1.639921758660514	-4.230732563892958	2.5956150941826733e-5	5.868463437665295e-5	2.202387061519369	T_Mono-N_Mono	Mono
RUFY3	1.125710607916849	3.680585183016557	4.329895565454314	1.678900973768375e-5	5.8749821597523606e-5	2.642396926212995	T_DC-N_DC	DC
CD163L1	-1.4759264662247975	1.9168826965993024	-4.319573926872503	1.7575087436499976e-5	5.875990002574625e-5	2.622623974024947	T_TCD4-N_TCD4	TCD4
C9orf16	0.6385009720530199	7.567933796671343	4.726094657138006	2.698594557526823e-6	5.877980899744529e-5	3.65113742076033	T_Fibro-N_Fibro	Fibro
SPATA7	-1.0990012135435887	2.2675460526386426	-4.252022025417012	2.3655837502381956e-5	5.878299832863661e-5	2.234195824117754	T_TCD8-N_TCD8	TCD8
CHMP2B	-0.5444063990048678	5.507893526435338	-4.350364482735186	1.532830254941038e-5	5.879477377265646e-5	1.7495019361545865	T_Epi-N_Epi	Epi
MEG3	-1.464993415197957	1.964004281759436	-4.319200434018783	1.7604180519779073e-5	5.884168234571893e-5	2.598978945586074	T_TCD4-N_TCD4	TCD4
RBM17	0.5443972178273251	6.076765801696424	4.319173865134734	1.76062518433619e-5	5.884168234571893e-5	2.2805233509571927	T_TCD4-N_TCD4	TCD4
HGD	-1.6132744486627857	1.5543476032093402	-4.329371056540167	1.6828132396274925e-5	5.8874988511160337e-5	2.7013164311775197	T_DC-N_DC	DC
RP11-351D16.3	-1.4946286513076457	1.5236047510764426	-4.3292015863799325	1.6840791620761138e-5	5.890753889103059e-5	2.709174028156903	T_DC-N_DC	DC
MEST	-1.125176820220534	2.751510071960393	-4.3188564605238255	1.763101486437305e-5	5.891322743793933e-5	2.54701038664456	T_TCD4-N_TCD4	TCD4
FERMT1	-1.286936589311953	2.272463378734969	-4.229691549677837	2.6073928956073177e-5	5.894332948143455e-5	2.1366946589901747	T_Mono-N_Mono	Mono
PVR	-1.0528003934638095	2.439193082469825	-4.31865978978829	1.7646375244267394e-5	5.895333278560578e-5	2.587857940627102	T_TCD4-N_TCD4	TCD4
RP11-519G16.3	-1.1637267730726537	1.4691965929964927	-4.34966830206641	1.5375924537016936e-5	5.896455464654201e-5	2.2251891827060852	T_Epi-N_Epi	Epi
ZC3H11B	-1.154616163031802	1.5976803902302004	-4.318480385637222	1.766039820959196e-5	5.898895566354575e-5	2.619159366128658	T_TCD4-N_TCD4	TCD4
POLR1E	-1.060129556852806	3.5697793832919937	-4.2293850186616595	2.6108706119552567e-5	5.9014348478803256e-5	2.1146669871390236	T_Mono-N_Mono	Mono
SHC4	-1.3478239966735377	1.346988911434971	-4.250988503006808	2.3762869871007345e-5	5.904060903699476e-5	2.266816467467134	T_TCD8-N_TCD8	TCD8
RUNX2	1.4520055453250125	3.2794235189138115	4.724892158080415	2.714179542251911e-6	5.9046017402446776e-5	4.055841813465156	T_Fibro-N_Fibro	Fibro
MNS1	-1.3624110860929175	1.7781689701241097	-4.261327474919119	2.271263572456791e-5	5.907304189340952e-5	2.1933503184375205	T_Macro-N_Macro	Macro
OPTN	0.9327049072977638	5.322653592006075	5.090424392570571	4.445539881405043e-7	5.9125680422687066e-5	6.033432722038354	T_B-N_B	B
MARCH9	-0.9411221148645188	3.3142125269111173	-4.250615758774654	2.380158469344223e-5	5.91284308586489e-5	2.156700112492752	T_TCD8-N_TCD8	TCD8
SLC27A2	-0.9070400837525936	2.551441690579229	-4.348764551689758	1.5437956083214468e-5	5.918950797049863e-5	2.0000905387689336	T_Epi-N_Epi	Epi
GJB3	-1.3100699961293625	1.4869217206402194	-4.317655998294832	1.772497256662881e-5	5.919010178557678e-5	2.6155326213663272	T_TCD4-N_TCD4	TCD4
RP11-382A18.1	-1.513997785634884	1.4454629726506285	-4.317625557441463	1.7727361311720365e-5	5.919010178557678e-5	2.6214205014322713	T_TCD4-N_TCD4	TCD4
TIMM8B	0.5725622177481648	6.611591980925234	4.250317771341761	2.3832578191679235e-5	5.919704905675165e-5	1.815437706672519	T_TCD8-N_TCD8	TCD8
CHD2	1.0407214713203992	5.060871747359287	4.3278825596192725	1.69396326424071e-5	5.923226966572059e-5	2.5976614972421723	T_DC-N_DC	DC
ALDH2	0.853813767322146	4.84321824103057	4.327872678847872	1.6940375141922027e-5	5.923226966572059e-5	2.3943293577448603	T_DC-N_DC	DC
LIMK1	1.0339796064937374	3.6677206112885834	4.228435025174997	2.6216767618966063e-5	5.924376606608961e-5	2.08591867888447	T_Mono-N_Mono	Mono
RP11-48B3.5	-1.3112328253169832	1.899003599466763	-4.228433402804052	2.621695252719584e-5	5.924376606608961e-5	2.18776587665377	T_Mono-N_Mono	Mono
H2AFZ	0.8461771510711991	8.23146115736215	4.327757196203814	1.694905549392742e-5	5.925082004209275e-5	2.2843820691701966	T_DC-N_DC	DC
RP5-894A10.5	-1.3076213534147538	1.2424472592881526	-4.317277946394322	1.7754660735458652e-5	5.9269979819682846e-5	2.6271112079676593	T_TCD4-N_TCD4	TCD4
HMBOX1	-0.7185529993340292	4.059131599346891	-4.348354055872259	1.5466210537035973e-5	5.928488912406192e-5	1.9644667922549068	T_Epi-N_Epi	Epi
CTD-3193K9.7	-1.5262032873419944	1.572238960832655	-4.327530277049639	1.696612443859838e-5	5.9298682190729274e-5	2.699796025773699	T_DC-N_DC	DC
SERTAD1	1.000605278527086	5.548004292265294	5.088260627402764	4.494957290000368e-7	5.933343622800486e-5	6.01250639421333	T_B-N_B	B
ADAP2	-1.0668671772017129	2.7785567798588593	-4.34806278948107	1.548628836984849e-5	5.934889295373502e-5	2.158349785844562	T_Epi-N_Epi	Epi
ALPK2	-1.525843838824387	1.3608431226336504	-4.227873864975031	2.628079950573881e-5	5.938040104539904e-5	2.19728559489322	T_Mono-N_Mono	Mono
GRASP	-1.272058115149441	2.905671665829195	-4.249467006506555	2.392127759619016e-5	5.940896158985917e-5	2.2076198298826304	T_TCD8-N_TCD8	TCD8
PPM1G	0.6108115142407575	5.920212555103236	4.249371771793493	2.3931226178783915e-5	5.9425262630089166e-5	1.879627788530952	T_TCD8-N_TCD8	TCD8
HYAL3	-1.274413994644654	2.051554802716224	-4.2599331473487325	2.2851644602743895e-5	5.94257847201558e-5	2.1646887570240256	T_Macro-N_Macro	Macro
HOMER2	-1.1980126213973856	2.059986885284901	-4.249279413632452	2.3940878032698436e-5	5.944082233659366e-5	2.2376445511572687	T_TCD8-N_TCD8	TCD8
RN7SL207P	-1.2832338630903335	1.234683032691947	-4.316546375100433	1.7812245399331073e-5	5.945090878909816e-5	2.621229897116205	T_TCD4-N_TCD4	TCD4
RP11-97C16.1	-1.3481794883414513	2.029244148689934	-4.326359473882487	1.705445379772244e-5	5.959553958455715e-5	2.691378968995063	T_DC-N_DC	DC
RP1-223E5.4	-1.1518306342197038	1.6480207190665117	-4.315899138736738	1.78633403436595e-5	5.9610112730143735e-5	2.6128841321912315	T_TCD4-N_TCD4	TCD4
HS3ST1	1.344046089857077	2.8825691527833603	4.22672234350864	2.641266221974565e-5	5.967065988030558e-5	2.104510202007507	T_Mono-N_Mono	Mono
ME3	-1.5787187226542647	2.0291042532094776	-4.32597891929655	1.708325854618198e-5	5.96843158282131e-5	2.6859355595664667	T_DC-N_DC	DC
USP27X	-1.488622798238438	1.7182101427096366	-4.325866092010888	1.7091807535794926e-5	5.970230264592434e-5	2.694716674248081	T_DC-N_DC	DC
TMEM14A	0.6449712019880272	5.079152322125231	4.346510272407088	1.559372853293703e-5	5.974759889223974e-5	1.8461602364554623	T_Epi-N_Epi	Epi
SPIB	-1.7297494375134577	2.8551643381847587	-4.722061047691073	2.7512145875992217e-6	5.9777627846400914e-5	4.1383640776372665	T_Fibro-N_Fibro	Fibro
F2RL3	-1.761327988413148	1.7771453095240657	-4.325513175395374	1.7118574611159548e-5	5.9783906081861355e-5	2.690287343338025	T_DC-N_DC	DC
C20orf100	1.601277295455796	2.7178603244642305	5.059265508722096	5.210619129297134e-7	5.978930028362124e-5	5.897605290765673	T_Tgd-N_Tgd	Tgd
NUAK1	-1.3249600045169776	1.9682109160223944	-4.315117213949725	1.7925254637769948e-5	5.9805353557713645e-5	2.602811826638824	T_TCD4-N_TCD4	TCD4
ZFP36L2	-0.8698514973391198	9.000712406057998	-4.721569507094706	2.7576939571132956e-6	5.984434500751671e-5	3.4503227688152283	T_Fibro-N_Fibro	Fibro
PRKAR1B	-1.17766285424681	3.2210396116394873	-4.225945351785879	2.6501992795380468e-5	5.986476910907096e-5	2.1248706371043315	T_Mono-N_Mono	Mono
SHROOM4	-1.713897886343277	1.7222364385937745	-4.325108975000364	1.7149280487050867e-5	5.987922995836616e-5	2.6906480596576117	T_DC-N_DC	DC
MXRA5	1.4157772748099695	1.689107020934147	4.3459259145896905	1.5634352457662285e-5	5.989017930323349e-5	2.238457878855342	T_Epi-N_Epi	Epi
SP5	-1.8107455730061133	1.4234062644147305	-4.32482019682805	1.7171250282742846e-5	5.9944018684397177e-5	2.689507918294777	T_DC-N_DC	DC
METTL5	0.7334106019531594	5.49881632673275	4.257859861545505	2.3059843616634097e-5	5.995832561220797e-5	1.8505429622474647	T_Macro-N_Macro	Macro
NT5C	0.7585424540581229	5.716516627760944	4.225532862430168	2.654953350569143e-5	5.996444232933472e-5	1.916581087991843	T_Mono-N_Mono	Mono
API5	0.8260125776407281	4.709045184987486	4.225238212921349	2.658354253569201e-5	6.003353135536518e-5	1.9901695365985068	T_Mono-N_Mono	Mono
RP11-129M16.4	-1.2048369224340356	1.4751717219750549	-4.314193186777427	1.7998684926534257e-5	6.003893455638142e-5	2.6085845284404128	T_TCD4-N_TCD4	TCD4
TPP1	0.7391251379138337	5.744860636803487	4.246816083646907	2.4199680918864204e-5	6.007488662494061e-5	1.9484001211303	T_TCD8-N_TCD8	TCD8
CR1L	-1.7143898176907422	1.2128543466416628	-4.324282533307919	1.721222649542509e-5	6.0075118956994615e-5	2.6913589741611297	T_DC-N_DC	DC
ATP5L2	-1.0921749372610037	2.034716021581662	-4.313976143684171	1.8015974428827733e-5	6.007851069972634e-5	2.5946313191254937	T_TCD4-N_TCD4	TCD4
ENPP2	-1.4981812269930872	2.677545308235187	-4.313958339296646	1.8017393417296604e-5	6.007851069972634e-5	2.5776851965207257	T_TCD4-N_TCD4	TCD4
SPAG5	-1.4416661697923976	2.131324890776801	-4.3242242681215775	1.7216672582158922e-5	6.007869287465355e-5	2.6787935331278803	T_DC-N_DC	DC
WDR17	-1.39931897465231	1.3147845423114932	-4.257343283144342	2.3111999069155e-5	6.008503711803423e-5	2.202528994532363	T_Macro-N_Macro	Macro
PRAC2	-1.6405159392623268	1.333025514433834	-4.313717149034189	1.803662650754036e-5	6.013122198374071e-5	2.6099784248904685	T_TCD4-N_TCD4	TCD4
RAB27B	-1.076058688405324	2.203665281382574	-4.344869499897972	1.5708049934765334e-5	6.0159364017177185e-5	2.050593465171027	T_Epi-N_Epi	Epi
ADRBK2	0.9895075175368028	2.9227082709380996	4.344685869757183	1.5720894120411965e-5	6.0182307462991306e-5	2.1396309285027826	T_Epi-N_Epi	Epi
TUSC1	-0.9910735867702578	2.604126105197709	-4.344685833249956	1.5720896674941795e-5	6.0182307462991306e-5	2.052448954053961	T_Epi-N_Epi	Epi
CCDC102B	-1.3837755747406462	2.3850528860327893	-4.2246199854252025	2.665503453002216e-5	6.0187239383803095e-5	2.159796757454564	T_Mono-N_Mono	Mono
ANKRD34A	-1.2170242001979223	1.4654503450008374	-4.246330216693172	2.425104105416935e-5	6.019387484051988e-5	2.233268614345178	T_TCD8-N_TCD8	TCD8
LINGO1	-1.2922787840711227	1.4099922836769498	-4.344384848768019	1.5741971022064707e-5	6.024984592617572e-5	2.2458454120402553	T_Epi-N_Epi	Epi
ITPKB	-1.108234910260231	3.4792130894005218	-4.2242544663367845	2.6697389382335795e-5	6.027512448511923e-5	2.087886658453698	T_Mono-N_Mono	Mono
SRCIN1	-1.3095695811377983	1.3475602293829405	-4.313094147552057	1.808639686346818e-5	6.0285700272460105e-5	2.608289962379546	T_TCD4-N_TCD4	TCD4
PAQR7	-1.2139167355608265	2.387776331426773	-4.312884391479935	1.8103183337398925e-5	6.0319469979029547e-5	2.585071962260608	T_TCD4-N_TCD4	TCD4
AHI1	0.8734859299328712	4.264836615545003	4.312881687568771	1.8103399824533303e-5	6.0319469979029547e-5	2.4224899630446517	T_TCD4-N_TCD4	TCD4
IGLV2-8	-1.744416917762284	1.8004957040778136	-4.224026962359917	2.6723783975796175e-5	6.032695788595572e-5	2.159003212310549	T_Mono-N_Mono	Mono
ZNF395	-1.041992380596393	3.0096784325244568	-4.312660359081497	1.8121128747539487e-5	6.036708468535166e-5	2.5296705548116396	T_TCD4-N_TCD4	TCD4
RP1-224A6.3	-1.60107383192707	1.3821311282392077	-4.323044203678422	1.730695699997592e-5	6.037672868852037e-5	2.68576588146981	T_DC-N_DC	DC
SPATA1	-1.3994172191576335	1.9057409064777284	-4.323018109622829	1.7308958503606917e-5	6.037672868852037e-5	2.6764018020546514	T_DC-N_DC	DC
XRCC6	0.6299092501321537	6.683403187765187	4.223775768952242	2.6752955852098543e-5	6.038504666230934e-5	1.7704624371030455	T_Mono-N_Mono	Mono
OTOP2	-1.9685133709177736	1.6855817860683868	-4.322726134122086	1.7331369101145397e-5	6.0442891525567856e-5	2.6665664357837127	T_DC-N_DC	DC
USP9X	0.8367155482657749	4.677264740213135	4.255824764845372	2.326596564735444e-5	6.047635370224379e-5	1.9242785170862824	T_Macro-N_Macro	Macro
HOXA-AS2	-1.0774581280400322	1.8001527917035212	-4.343474509035349	1.5805875572201085e-5	6.04812448878732e-5	2.1493124521993003	T_Epi-N_Epi	Epi
ADCY3	1.1598084077854671	3.3174850256665596	4.255622296855154	2.3286568140818978e-5	6.052094600743418e-5	2.0526130333580426	T_Macro-N_Macro	Macro
RP11-793H13.11	-1.403405275579912	1.7419124840989124	-4.322372177195511	1.735857423181915e-5	6.0525745623399605e-5	2.680044758198199	T_DC-N_DC	DC
NRSN2	-1.129953699639361	2.071606822581038	-4.245029704986367	2.4389027585129557e-5	6.052781570321381e-5	2.2261648057584003	T_TCD8-N_TCD8	TCD8
C1QTNF6	-1.4088190349574303	2.349482320978849	-4.322244342413499	1.7368409630226678e-5	6.0548014191473304e-5	2.67531383964973	T_DC-N_DC	DC
CTD-2012K14.7	-1.2227779357722104	1.431211317219312	-4.311865103943843	1.8184967361196647e-5	6.056825782454342e-5	2.60217692594596	T_TCD4-N_TCD4	TCD4
BAALC	-1.694493494187946	1.451846333821646	-4.322037233170728	1.7384355567911677e-5	6.0591571639916104e-5	2.6782319096224407	T_DC-N_DC	DC
ACY1	-1.3623532232757771	1.821047628772658	-4.321988483479317	1.7388110978648245e-5	6.059263127057336e-5	2.6700248482287066	T_DC-N_DC	DC
ZNF717	-1.2237505001296205	2.355048128170126	-4.222829452002474	2.686312726529101e-5	6.0625923932311216e-5	2.1368582627072605	T_Mono-N_Mono	Mono
MAMLD1	-1.6085345455296345	1.605934797102002	-4.321720427145883	1.7408774419436954e-5	6.065259847343424e-5	2.6789531771716053	T_DC-N_DC	DC
C19orf24	0.6047608555522332	6.16465629132508	4.255089742972327	2.334084218885867e-5	6.0653023307815696e-5	1.754371133355647	T_Macro-N_Macro	Macro
LRRC27	-1.0698518704839388	2.311990001990751	-4.2445080451029735	2.4444586613395197e-5	6.065712545367718e-5	2.19560560569267	T_TCD8-N_TCD8	TCD8
C22orf46	-1.2173993762320523	3.326401962166897	-4.321523611671796	1.742396109604072e-5	6.069346448454184e-5	2.6419889488049666	T_DC-N_DC	DC
PBX4	-1.3758481741913535	2.4004831188289946	-4.321410341326821	1.743270699581164e-5	6.071188336014068e-5	2.6649647102335017	T_DC-N_DC	DC
ROBO1	-1.547759483021089	1.9069013537201271	-4.2548051918268746	2.3369890997765212e-5	6.07195214380296e-5	2.176717984631617	T_Macro-N_Macro	Macro
CAMK2N1	-1.432466606709088	3.487809179023753	-4.321272684510765	1.7443341480106584e-5	6.0734715986316335e-5	2.621776134493322	T_DC-N_DC	DC
SIVA1	0.7081381676285705	6.779246780372032	4.321235928171115	1.744618208697843e-5	6.0734715986316335e-5	2.4189787639122393	T_DC-N_DC	DC
AC002117.1	-0.9698031909737544	2.7410397142594785	-4.311137457161626	1.8243566760086916e-5	6.075190782247457e-5	2.534400749444691	T_TCD4-N_TCD4	TCD4
TMEM178B	-1.7762669521369183	1.215702024864051	-4.3209702917337545	1.7466724158381892e-5	6.079417314126735e-5	2.677303859121774	T_DC-N_DC	DC
GSTT2B	-1.7079806026512196	1.7268125215062389	-4.320826658780153	1.7477841129642946e-5	6.081373499949248e-5	2.6738936379891536	T_DC-N_DC	DC
RP11-421L21.2	-1.5091819377798965	1.490907604121812	-4.320808172480639	1.7479272431501427e-5	6.081373499949248e-5	2.6746406654064865	T_DC-N_DC	DC
SLC4A11	-1.589771877345173	1.3597961183075653	-4.320738087985907	1.7484699740222624e-5	6.082056442230005e-5	2.674087424041697	T_DC-N_DC	DC
PLA2G12A	-0.9481723724329348	3.2784583037416386	-4.243852135466681	2.4514615025102857e-5	6.082229810354801e-5	2.115114759280422	T_TCD8-N_TCD8	TCD8
GALNTL6	-1.7373282973899828	1.3449991352938313	-4.320626167538965	1.749337014029234e-5	6.0838670004550785e-5	2.673701577905552	T_DC-N_DC	DC
RP11-473M20.14	-1.130304508840092	2.846733551574658	-4.254163743115544	2.3435500671057342e-5	6.08809780676358e-5	2.1148200660109797	T_Macro-N_Macro	Macro
CCL8	-2.0551099433686373	1.9289391366585231	-4.243458530884364	2.4556730105026824e-5	6.091817913294488e-5	2.223706447474905	T_TCD8-N_TCD8	TCD8
MTBP	-1.320876438525712	1.863850282047407	-4.320274178530853	1.7520665246594673e-5	6.092152883129651e-5	2.6668403432715984	T_DC-N_DC	DC
ITGB2	0.8448269290336645	5.056321901798098	4.24330193633607	2.4573504646301604e-5	6.095117936853221e-5	1.8671599589953256	T_TCD8-N_TCD8	TCD8
GOLIM4	1.0677415687720546	4.796973352657316	4.2215435043935665	2.7013531837990636e-5	6.0951464034760595e-5	1.9891425535834744	T_Mono-N_Mono	Mono
RHPN1	-1.3286169176689089	2.3690752381108515	-4.221536812922342	2.701431656724038e-5	6.0951464034760595e-5	2.143291865518263	T_Mono-N_Mono	Mono
EIF4G2	0.5089888421040092	7.543898622057062	4.788471331244763	1.9982375448275927e-6	6.095903093934081e-5	4.099452262910403	T_Endo-N_Endo	Endo
STAB1	1.4758805831252504	2.628865507551987	4.788286982782145	2.0000228879619677e-6	6.095903093934081e-5	4.505825591861286	T_Endo-N_Endo	Endo
CIB2	-1.10825716378318	2.468044283405416	-4.310304068916181	1.8310903220897125e-5	6.0964577459903274e-5	2.5494342510417596	T_TCD4-N_TCD4	TCD4
GTSE1-AS1	-1.2537263049173484	1.273427857916583	-4.3101081396480065	1.8326768401527093e-5	6.097962665600391e-5	2.5984267083013455	T_TCD4-N_TCD4	TCD4
ZNF154	-1.1655193171517286	1.9288762379407889	-4.310091839338661	1.8328088894079883e-5	6.097962665600391e-5	2.579745169788315	T_TCD4-N_TCD4	TCD4
RP11-753H16.3	-1.3804275240050912	1.1618265903981373	-4.310077280767743	1.8329268364692255e-5	6.097962665600391e-5	2.6013574824931487	T_TCD4-N_TCD4	TCD4
ATP6V0D2	-1.4280248421012762	1.44155813620232	-4.310076680036193	1.832931703484465e-5	6.097962665600391e-5	2.5973098737552354	T_TCD4-N_TCD4	TCD4
ST13	0.40167565914075176	7.298690237786229	4.34141152466057	1.5951612287769945e-5	6.1025605867092864e-5	1.4954554734187937	T_Epi-N_Epi	Epi
EIF4E3	-1.1931733727896563	3.63304094246096	-4.78766877028158	2.0060212484483925e-6	6.103589087999997e-5	4.477836410016032	T_Endo-N_Endo	Endo
RUNX1	0.9339435097908092	4.038394900586674	4.309817906196233	1.8350293883889154e-5	6.103784756073475e-5	2.446317493737088	T_TCD4-N_TCD4	TCD4
PAQR6	-1.5143944907101283	1.993895351126794	-4.319557652435235	1.7576354170650977e-5	6.110306412276209e-5	2.6628141466488744	T_DC-N_DC	DC
TAS2R14	-1.3995047245876528	1.914178575844776	-4.31949379474512	1.7581325428206206e-5	6.110824573700023e-5	2.6631368945953646	T_DC-N_DC	DC
ADRB1	-1.592834954490833	1.8301773803833403	-4.220892643239577	2.7089962070360983e-5	6.111428605850135e-5	2.1516431424048044	T_Mono-N_Mono	Mono
CCDC34	-1.1818805335888931	3.6128604502900306	-4.2208480578673795	2.7095205236021843e-5	6.111826071227027e-5	2.080726949512635	T_Mono-N_Mono	Mono
FGFBP3	-1.19411951568567	2.344430981954654	-4.253129508183756	2.354165587273716e-5	6.114770091755786e-5	2.1412011137926825	T_Macro-N_Macro	Macro
TNFRSF19	-1.462703108997503	1.3192684994489126	-4.309355265155419	1.8387853824081013e-5	6.115119563090855e-5	2.5979656336379904	T_TCD4-N_TCD4	TCD4
RAB11A	0.694641303379048	6.4925050589709725	4.220607516890764	2.712350913629714e-5	6.117424542610902e-5	1.7701898058205623	T_Mono-N_Mono	Mono
PLAT	-1.5985095829021323	2.9418088807088725	-4.25294230711685	2.3560919359937407e-5	6.11886834738256e-5	2.1002753641459835	T_Macro-N_Macro	Macro
MDFI	-1.8057085074692043	1.7067610178026538	-4.319123188159775	1.761020329092864e-5	6.119650217251448e-5	2.6656901980019754	T_DC-N_DC	DC
PATJ	-1.3571801284562814	3.0841346840536503	-4.319041565988049	1.7616569415366575e-5	6.120650953021484e-5	2.6398617430860707	T_DC-N_DC	DC
CTA-243E7.4	-1.5733822352822486	1.5048418979424374	-4.318984789524842	1.7620998993272373e-5	6.120978597663035e-5	2.6674241021294858	T_DC-N_DC	DC
RP3-508I15.22	-1.536620309469115	1.38233415383001	-4.31889125513872	1.7628298664075128e-5	6.122302895084134e-5	2.666430753761949	T_DC-N_DC	DC
MMP11	1.299101428921648	2.0469744707727004	4.340457148871185	1.6019466190070922e-5	6.12718406171863e-5	2.1909198325650223	T_Epi-N_Epi	Epi
TPGS2	0.7510676812632999	4.953045715086215	4.30880097283833	1.843295117520022e-5	6.128956265754073e-5	2.3784988408269	T_TCD4-N_TCD4	TCD4
DUSP16	0.890676916184173	3.256975918226127	4.241994480400056	2.4713987321131907e-5	6.12909678499494e-5	2.053900104747366	T_TCD8-N_TCD8	TCD8
TBPL1	0.5700883889774975	4.93771334069757	4.340314762709889	1.6029613114329453e-5	6.129729641367195e-5	1.8051931197122784	T_Epi-N_Epi	Epi
UPK3BL	-1.4014997641240758	1.687261558876681	-4.241880117924504	2.4726311603144417e-5	6.131287097525471e-5	2.2298474009554266	T_TCD8-N_TCD8	TCD8
EIF3G	-0.41936010955504965	7.518589023979215	-4.308645885062095	1.8445588039352123e-5	6.131996660080778e-5	2.051811010833685	T_TCD4-N_TCD4	TCD4
PSPN	-1.086945346934314	1.8677148540180049	-4.241806662018496	2.473423067431612e-5	6.13238460271563e-5	2.2069515475294192	T_TCD8-N_TCD8	TCD8
SLC16A11	-1.1504114960946803	1.7413940733567357	-4.308442598293496	1.846216477648155e-5	6.136345414916889e-5	2.5710789118403774	T_TCD4-N_TCD4	TCD4
ETS2	0.9757193046560096	4.885482477614665	4.252163749785614	2.364119629853731e-5	6.138808493079737e-5	1.802389741844653	T_Macro-N_Macro	Macro
VSIG2	-1.6768275686464955	2.3590348844833833	-4.219698324423093	2.7230746353336114e-5	6.140821875133831e-5	2.0771425529439025	T_Mono-N_Mono	Mono
EPSTI1	1.0559427152444891	5.333174008580932	5.079983717367722	4.688936026285277e-7	6.143206035631666e-5	5.963313958143802	T_B-N_B	B
SETD6	-1.170846938045219	2.775323647080898	-4.21955188197136	2.7248056634586527e-5	6.143936325157989e-5	2.0931563062089173	T_Mono-N_Mono	Mono
NUDC	0.6311365816202885	6.388966263185327	4.219442147127764	2.7261034750152292e-5	6.146073276918886e-5	1.8051041308895028	T_Mono-N_Mono	Mono
TOR4A	-0.8664633710995657	3.19001709876062	-4.339612087268793	1.6079778116999917e-5	6.147573706926188e-5	1.9650315365902136	T_Epi-N_Epi	Epi
CRY2	-1.100883036213217	2.934944933584938	-4.219270891848666	2.7281300528321503e-5	6.14985249197756e-5	2.079850208963803	T_Mono-N_Mono	Mono
U3.26	-1.2972909407038915	1.2170997967189143	-4.307876550501621	1.850839730061063e-5	6.150547473206894e-5	2.588673406905375	T_TCD4-N_TCD4	TCD4
HIST1H2AC	1.3796619021900924	4.328767598331932	4.317759174673475	1.7716878427563698e-5	6.151849637545654e-5	2.565853873636865	T_DC-N_DC	DC
GIMAP4	-1.1968860843942224	4.631966849321051	-4.317622636886848	1.7727590508720042e-5	6.154351966998004e-5	2.514346003584839	T_DC-N_DC	DC
RP4-562J12.2	-1.2069782152973771	1.502999733458846	-4.307600091403203	1.853101751588793e-5	6.156899006603491e-5	2.5789765534903024	T_TCD4-N_TCD4	TCD4
ZNF155	-1.338897628268756	2.150670125001228	-4.317460482665046	1.7740320360095822e-5	6.157553662353544e-5	2.6557453951560506	T_DC-N_DC	DC
NUTF2	0.5790541817874839	5.798217677737182	4.307425366630296	1.854532731050667e-5	6.160487535728574e-5	2.243069880486275	T_TCD4-N_TCD4	TCD4
ZNF184	-1.1869905426096614	2.214566915402714	-4.2186053925406695	2.736018982588236e-5	6.166844172335225e-5	2.1432345448565915	T_Mono-N_Mono	Mono
ZFP36L2	-0.5880525844871229	9.000712406057998	-4.307139027060979	1.8568801056846177e-5	6.167118262466731e-5	1.8224132479881463	T_TCD4-N_TCD4	TCD4
IGLV3-25	-1.5283528588702806	1.6783833209965566	-4.240404336753403	2.488587570469053e-5	6.169110899061662e-5	2.143972607994397	T_TCD8-N_TCD8	TCD8
TDP1	0.8006141907583477	3.2767760417259746	4.33863022163723	1.6150126070475897e-5	6.173124609041472e-5	2.033193602042129	T_Epi-N_Epi	Epi
MAG	-1.8308696883166973	1.2158916847705907	-4.316769580420255	1.7794657217169785e-5	6.175192767436899e-5	2.6611139478463883	T_DC-N_DC	DC
CD40	1.1915052117597336	3.905984669516719	4.316719174909358	1.7798627632090276e-5	6.175349934960018e-5	2.538187302426172	T_DC-N_DC	DC
ARC	-1.3799174524328146	1.475719460242266	-4.306737945876574	1.8601728852047943e-5	6.176885790175027e-5	2.5796526882980615	T_TCD4-N_TCD4	TCD4
CARD19	0.8592305425344833	5.016610565321874	4.250687070020563	2.3794173352070623e-5	6.17761767774256e-5	1.8516804257268695	T_Macro-N_Macro	Macro
SLC25A45	-0.7595211557071107	4.275241482173695	-4.306653376935506	1.8608678867472713e-5	6.178025079375018e-5	2.348536948268614	T_TCD4-N_TCD4	TCD4
MYO1G	0.7914853632300263	4.341456653382607	4.306582222134949	1.8614528406244133e-5	6.178798651919493e-5	2.336945962059934	T_TCD4-N_TCD4	TCD4
ZNF827	-0.887585563430946	2.9464296288956504	-4.338240813914767	1.6178107368794617e-5	6.1824739435472e-5	1.9933345320879912	T_Epi-N_Epi	Epi
TYMS	1.8874457398573057	3.7842395735156527	4.784612131051169	2.0359343704039257e-6	6.183886471766664e-5	4.491265250950049	T_Endo-N_Endo	Endo
MEIG1	-1.546684961380006	1.5007095937656107	-4.316330687324231	1.7829256976163993e-5	6.18475470210502e-5	2.657221952207558	T_DC-N_DC	DC
RP13-582O9.7	-1.3999893007409774	1.818628381785792	-4.316281852554827	1.7833110790789236e-5	6.184869479318369e-5	2.653055207199067	T_DC-N_DC	DC
REL	0.8005528087377147	5.9411727779750745	4.250250755412471	2.3839553776156326e-5	6.188484490524922e-5	1.7750439440924437	T_Macro-N_Macro	Macro
RPL4	-0.5818379041167763	9.965963840846488	-5.050943327722581	5.435587656270476e-7	6.196569928148342e-5	5.406978551436184	T_Tgd-N_Tgd	Tgd
ZRANB2	-0.49269898168503623	5.73917636430759	-4.3376613249334905	1.621983287640706e-5	6.197070423899942e-5	1.690217782432553	T_Epi-N_Epi	Epi
CCL28	-1.3694709462868475	2.839281652508727	-4.315730058918703	1.787671108373095e-5	6.197764123354381e-5	2.629234831961732	T_DC-N_DC	DC
PROM1	-1.6938941770133382	2.108147330866659	-4.315716543755572	1.7877780267692165e-5	6.197764123354381e-5	2.6302805794697157	T_DC-N_DC	DC
KB-1410C5.5	-1.499149719615821	1.3962015600247488	-4.31567734856816	1.7880881342441297e-5	6.197764123354381e-5	2.6537691456313404	T_DC-N_DC	DC
ZNF79	-1.40295014687962	1.7544285835566602	-4.315630935461272	1.7884554154025192e-5	6.197768930694101e-5	2.649588305874869	T_DC-N_DC	DC
DES	-1.8820599604403911	1.4976755102268635	-4.315587957393415	1.7887955782539878e-5	6.197768930694101e-5	2.648879987800073	T_DC-N_DC	DC
AVEN	1.2949035424237143	2.871673792462355	4.713859725061174	2.8612624062155032e-6	6.201521333767823e-5	4.066286221862243	T_Fibro-N_Fibro	Fibro
RP11-95P2.1	0.9683715774502069	1.87724481753041	4.337432370225806	1.6236346829723068e-5	6.202030133651396e-5	2.153287974214809	T_Epi-N_Epi	Epi
EPHA2	-1.2479915395517995	2.370243245181712	-4.239114664355056	2.5026120466388432e-5	6.203001142283147e-5	2.153315703757704	T_TCD8-N_TCD8	TCD8
RP11-378J18.8	-1.5071592540300005	1.5910428030152115	-4.31532091599604	1.790910542094462e-5	6.203872430349325e-5	2.651304346530062	T_DC-N_DC	DC
GNAI2	0.996958686777954	6.793374978666104	5.131282308830378	3.6052293344212875e-7	6.205235901480405e-5	6.2332449728987935	T_Mast-N_Mast	Mast
ZGRF1	-1.3933810783936758	1.9738196216807435	-4.315220307714002	1.7917079770149397e-5	6.205410385573936e-5	2.646086889909366	T_DC-N_DC	DC
LCMT2	-1.3120817845646084	2.278328501633749	-4.3151055812873205	1.7926177278591784e-5	6.206232484798968e-5	2.639759503700243	T_DC-N_DC	DC
ALDH1A2	-1.7387409005372267	1.3777387692991026	-4.315065984947582	1.792931818911334e-5	6.206232484798968e-5	2.652702146055118	T_DC-N_DC	DC
IGKV1D-8	-1.668218149391191	1.5266168414683403	-4.315056649771293	1.7930058762189775e-5	6.206232484798968e-5	2.6437084155093498	T_DC-N_DC	DC
RP11-580I16.2	-1.231818283182116	1.2922768004202654	-4.305466952260797	1.870644283426876e-5	6.208134412068475e-5	2.5798484315957335	T_TCD4-N_TCD4	TCD4
TTC26	-1.3251628841112413	1.902573423203038	-4.249459026981551	2.3922111016566337e-5	6.208997353738005e-5	2.151846364919753	T_Macro-N_Macro	Macro
CFAP57	-1.29016731400413	1.2162145311711436	-4.305366830249108	1.871471549467333e-5	6.209706014448779e-5	2.5793227717344003	T_TCD4-N_TCD4	TCD4
EPHA4	-1.677479305151696	1.9523807611642716	-4.3148829916331035	1.7943840638889612e-5	6.209778558177529e-5	2.643211251209376	T_DC-N_DC	DC
DOK4	1.2103757323129418	2.4491018229973296	4.783296683458842	2.048939407100861e-6	6.212639072722405e-5	4.482948337863918	T_Endo-N_Endo	Endo
MBNL1-AS1	-1.436278991605592	2.2189092329145677	-4.31470721265154	1.79578011271328e-5	6.213385033266524e-5	2.640731814257797	T_DC-N_DC	DC
AKAP5	1.1284947048936995	2.8868350168155588	4.305107508828266	1.873615836710961e-5	6.215646188453823e-5	2.4839999607927092	T_TCD4-N_TCD4	TCD4
PNPLA7	-1.2772766496163896	1.9060026548286	-4.249066067278179	2.3963187898746147e-5	6.218739493723391e-5	2.1301883936521113	T_Macro-N_Macro	Macro
RP1-151F17.2	-1.5083007120981882	1.8770815531875673	-4.31445216812959	1.7978075374154454e-5	6.219174212190259e-5	2.643941685550689	T_DC-N_DC	DC
KRTCAP3	-1.145323585603581	2.666335872519999	-4.216539967559303	2.7606414581165824e-5	6.221543188535907e-5	2.0688669314272428	T_Mono-N_Mono	Mono
ACVR1B	-1.092764263361708	2.8164334488201943	-4.238382553646865	2.510606828699431e-5	6.221938662429025e-5	2.1521358476611434	T_TCD8-N_TCD8	TCD8
TSPAN32	-1.4565248682270298	2.303585548869872	-4.248842266528852	2.398661228951762e-5	6.223898394247286e-5	2.1107158370226493	T_Macro-N_Macro	Macro
AC068620.1	-1.254402838649292	1.320540177166292	-4.304759532697312	1.876496879721177e-5	6.224027814166821e-5	2.575074061353453	T_TCD4-N_TCD4	TCD4
LRRIQ3	-1.4285503807902624	1.9593891033245685	-4.314200094962393	1.7998134885451376e-5	6.22488684099654e-5	2.642678422697939	T_DC-N_DC	DC
COPS2	0.585430359630724	4.976802633353806	4.33653443645036	1.630126772809976e-5	6.225474357940382e-5	1.7944961535159152	T_Epi-N_Epi	Epi
NOC4L	0.7329993077707622	3.7893016059019753	4.336484305976563	1.6304899473382832e-5	6.225507071655263e-5	1.9504912600666993	T_Epi-N_Epi	Epi
FAM225A	-1.6840388084884144	1.17854686997325	-4.314074187319861	1.800816237866716e-5	6.227128200115829e-5	2.6495940785685415	T_DC-N_DC	DC
GNG13	-1.962709541450349	1.3859566676158488	-4.313885840891474	1.802317255543254e-5	6.231091323024294e-5	2.643122783129906	T_DC-N_DC	DC
C21orf119	-1.190589258492516	2.6003743743967154	-4.216085042442956	2.766093034113033e-5	6.233029047219664e-5	2.096441195853153	T_Mono-N_Mono	Mono
PRCP	-1.0052694080392302	4.957613843008951	-4.712538577044611	2.879381097318273e-6	6.233096737918569e-5	3.859842444743567	T_Fibro-N_Fibro	Fibro
RP11-884K10.5	0.7938520542366616	7.24870506664628	4.313739431840789	1.803484880182824e-5	6.233900483656165e-5	2.365822370459103	T_DC-N_DC	DC
RP11-74E22.8	-1.2378505438059078	1.335717411018415	-4.304355294173571	1.8798490514002468e-5	6.233968633619708e-5	2.5709227731012705	T_TCD4-N_TCD4	TCD4
CYB5A	0.7136755909140948	5.377613464337713	4.304226943524296	1.8809146014334303e-5	6.236324219596848e-5	2.2816075008354924	T_TCD4-N_TCD4	TCD4
AC093627.9	-1.22020847300076	1.3750484710086892	-4.304095570690618	1.882005838116067e-5	6.238764066081133e-5	2.5708727959608115	T_TCD4-N_TCD4	TCD4
UPB1	-1.4778676412642733	1.4754440031589224	-4.2158391729611555	2.7690436679583417e-5	6.238877134840431e-5	2.1477116312857065	T_Mono-N_Mono	Mono
RPL22	0.36576809831127655	10.251023928076329	4.335917568006499	1.6346011070963095e-5	6.239847148550295e-5	1.066138879365223	T_Epi-N_Epi	Epi
TMEM86B	-1.2086140484989254	1.9615155481129256	-4.2157547745721	2.770057208332134e-5	6.240359854931213e-5	2.1279546820873776	T_Mono-N_Mono	Mono
ITGA1	-1.3063755491819105	4.269769933850527	-4.215524020205708	2.772830142045003e-5	6.245805231427004e-5	2.0363571734707886	T_Mono-N_Mono	Mono
HRAS	0.9261882858423274	4.322415363963444	4.247891366278539	2.4086383079428326e-5	6.248862735960451e-5	1.9496169544711588	T_Macro-N_Macro	Macro
BOLA3	0.7426215633882425	5.429091341752644	4.247666043934482	2.4110082357601537e-5	6.254086966165079e-5	1.7945696779246596	T_Macro-N_Macro	Macro
SPATA13	-1.117768407045557	4.105065428271479	-4.781546150803535	2.066369894489936e-6	6.25468790821816e-5	4.436888115805216	T_Endo-N_Endo	Endo
AC007036.6	-1.707824959590955	1.2167918514179392	-4.312928733881855	1.809963344030505e-5	6.255062296810934e-5	2.6453881865625526	T_DC-N_DC	DC
EYA2	-1.581370850381759	1.594988521730307	-4.312690552673987	1.811870919528987e-5	6.259372359876908e-5	2.637467930668362	T_DC-N_DC	DC
PDLIM3	-1.776775203317003	2.1284006849764903	-4.312683981113362	1.811923577859105e-5	6.259372359876908e-5	2.6334151182893493	T_DC-N_DC	DC
ST3GAL3	-1.119829582486347	2.9147443769850994	-4.2149658805734	2.7795481418628876e-5	6.260134339774838e-5	2.082338030166066	T_Mono-N_Mono	Mono
MT-CYB	-0.717901984076466	12.264091669086485	-5.023610289782788	6.242412526587757e-7	6.262388246672837e-5	4.955745337038561	T_Plasma-N_Plasma	Plasma
RP11-785D18.3	1.289015043406602	1.2557043623864148	4.334988021325665	1.64136554802393e-5	6.264307295893069e-5	2.236030490687554	T_Epi-N_Epi	Epi
GFOD1	-1.0635712794782464	3.7161977130407866	-4.3031039413668575	1.890262231169149e-5	6.264950675930825e-5	2.4334714266339095	T_TCD4-N_TCD4	TCD4
NYNRIN	-1.612464431378181	1.8981576507077451	-4.312392971864173	1.8142569184442952e-5	6.26619997249814e-5	2.6340316988934447	T_DC-N_DC	DC
GDPD5	1.4493862383470892	2.218668960562627	4.780792591336104	2.0739171269290633e-6	6.26672789679288e-5	4.5388485948308475	T_Endo-N_Endo	Endo
TIGD2	-1.2105365067151037	2.1415255289229527	-4.214644801108593	2.7834198090308867e-5	6.268050047119837e-5	2.1179726516224173	T_Mono-N_Mono	Mono
CTD-2336O2.1	1.0178340421640644	4.158258831414706	4.21456781147371	2.784348935111055e-5	6.269338194794111e-5	1.9918362965163696	T_Mono-N_Mono	Mono
AC025335.1	-1.2626946232642264	2.132943769515649	-4.214484064152297	2.7853599497376447e-5	6.270810371581699e-5	2.1199624857257335	T_Mono-N_Mono	Mono
ARHGAP11A	1.0423279446863214	2.490396398887815	4.23640726558989	2.5322989387850377e-5	6.274811597644336e-5	2.1273563962406463	T_TCD8-N_TCD8	TCD8
RP11-306G20.1	-1.2571659837877398	1.819054623910398	-4.214238588691682	2.788325394212482e-5	6.27668170544869e-5	2.115949375340671	T_Mono-N_Mono	Mono
LMNA	1.192213087852796	6.072868428516089	4.214198328848641	2.7888120366260393e-5	6.276972322436762e-5	1.7663112312337503	T_Mono-N_Mono	Mono
LRP11	-1.4501638662736325	2.3495724079642164	-4.311945199751252	1.8178528012090527e-5	6.277384692766745e-5	2.6256063250476682	T_DC-N_DC	DC
MRC1	-1.695102802971575	1.469816785874179	-4.302347336066137	1.89658502867898e-5	6.284720038408488e-5	2.573115117576789	T_TCD4-N_TCD4	TCD4
ZNRF1	-0.8465757887334004	3.511027232320438	-4.334073211911004	1.648048835957865e-5	6.288447155852266e-5	1.912911251347264	T_Epi-N_Epi	Epi
AURKB	-1.482621015895322	2.769737507507852	-4.213684134895722	2.795034495127892e-5	6.290171208366269e-5	2.0735010494137835	T_Mono-N_Mono	Mono
IQSEC2	-0.9257411683536896	2.406463706849878	-4.333888683202592	1.6494000858920497e-5	6.29223552975246e-5	2.0433173553353408	T_Epi-N_Epi	Epi
IL27RA	-1.1041411888178403	4.171059632495652	-4.779556691476383	2.0863526735325887e-6	6.29347208531583e-5	4.423430663792445	T_Endo-N_Endo	Endo
TMEM266	-1.3324047968892971	1.3090753932546284	-4.301825139421663	1.9009606863473503e-5	6.298030913288183e-5	2.5680143616639093	T_TCD4-N_TCD4	TCD4
ELAVL1	0.6808915221949929	5.794164296265924	4.213365211688576	2.7989005496951692e-5	6.298064348942372e-5	1.8478112028517852	T_Mono-N_Mono	Mono
USP35	-1.2116560893963493	1.7874425894864412	-4.245953454619504	2.429093940935921e-5	6.300069910927911e-5	2.1385752741525383	T_Macro-N_Macro	Macro
HPSE	-0.956426286849426	2.7125274965663055	-4.3332058869590835	1.6544092087561927e-5	6.309973510520034e-5	1.9964811069302284	T_Epi-N_Epi	Epi
FAM53B	0.8371579932785229	3.661652303623234	4.301305645878136	1.9053232513565156e-5	6.311293396380186e-5	2.397502395203416	T_TCD4-N_TCD4	TCD4
SAMD11	-1.3489951296386486	1.5813938564614165	-4.301260168724713	1.9057056105166205e-5	6.311369118700206e-5	2.5538221943142227	T_TCD4-N_TCD4	TCD4
SWT1	-1.344488261047227	2.3060201834091036	-4.3105075131472725	1.8294443395670496e-5	6.316170073832669e-5	2.6203429435520897	T_DC-N_DC	DC
ANXA3	-1.314270190105634	2.477822725262646	-4.77841551405185	2.097898819109265e-6	6.317446255279975e-5	4.443604489897519	T_Endo-N_Endo	Endo
MTRNR2L12	-1.1793888943331887	1.3686859201659742	-4.332847306957863	1.657045633512967e-5	6.318656199381765e-5	2.184316971113855	T_Epi-N_Epi	Epi
RP11-390F4.3	-1.117705450961993	2.384592066116343	-4.30094560477054	1.908352381580628e-5	6.318942740669464e-5	2.504192227644804	T_TCD4-N_TCD4	TCD4
AC142528.1	-1.0819291497842118	1.9141703457903696	-4.300822615172393	1.9093881813134477e-5	6.321180258559097e-5	2.5311251636694108	T_TCD4-N_TCD4	TCD4
HECTD2	-1.512832313684904	2.2163002335354713	-4.310141695664208	1.8324050305260445e-5	6.325147997623917e-5	2.626109564555428	T_DC-N_DC	DC
RP11-231D20.2	-1.3532701584500604	1.3838678009589047	-4.300608280442232	1.911194558090927e-5	6.325967507889198e-5	2.559587328639128	T_TCD4-N_TCD4	TCD4
DAD1	0.646737102089511	7.647472461856305	4.309982983849998	1.833690963556348e-5	6.328342550854186e-5	2.31580419939391	T_DC-N_DC	DC
RBM12	0.920447608627256	4.192962803838288	4.21204088865055	2.8150088299658306e-5	6.333499297562492e-5	1.974360710279786	T_Mono-N_Mono	Mono
IGF2BP3	-1.4130793073559913	1.5896427859766329	-4.300227499903971	1.9144077345313143e-5	6.33540851789477e-5	2.557408956802063	T_TCD4-N_TCD4	TCD4
SEL1L	-0.6791637875217669	4.635693660410757	-4.332161769416791	1.6620971518976077e-5	6.33573929183101e-5	1.7992539858267174	T_Epi-N_Epi	Epi
FAHD2B	0.8815109527017349	2.9173023086090093	4.332116906021462	1.662428248765416e-5	6.33573929183101e-5	2.0297275415376497	T_Epi-N_Epi	Epi
PDZK1	-1.199343030885261	1.4081663383066862	-4.3320925158515164	1.662608277367593e-5	6.33573929183101e-5	2.1605425342191342	T_Epi-N_Epi	Epi
FOXA2	-1.6414321569062933	1.736819593902317	-4.309623109127807	1.836609973048883e-5	6.337170732477633e-5	2.6188180884758054	T_DC-N_DC	DC
FAM184B	-1.2904353953478271	2.7434780826795615	-4.244530190290677	2.4442225605570488e-5	6.338370941379549e-5	2.0627091337084655	T_Macro-N_Macro	Macro
TDO2	-1.913296864118244	1.4473262591121752	-4.309534348253931	1.8373306101797367e-5	6.338411513522393e-5	2.6314165120325663	T_DC-N_DC	DC
RAB27B	-1.6855147476802874	2.203665281382574	-4.309484891564583	1.837732259193682e-5	6.338551580040134e-5	2.6150865321156083	T_DC-N_DC	DC
TNFRSF25	1.435817172692898	2.9788741746888814	5.045163334552447	5.597325543999099e-7	6.339783693577302e-5	5.832435948780426	T_Tgd-N_Tgd	Tgd
RP11-498P14.5	-1.595886685064331	1.523251486983641	-4.309222157293592	1.839867389339407e-5	6.344669394469186e-5	2.6276425218419295	T_DC-N_DC	DC
PFDN2	0.4983587011099706	6.525409636727757	4.299844268589962	1.917646795823916e-5	6.344931614678603e-5	2.1546272859087505	T_TCD4-N_TCD4	TCD4
PLSCR1	0.7831837159278701	5.727336259271313	4.299759648822161	1.918362704418069e-5	6.34610432235983e-5	2.2510448298401275	T_TCD4-N_TCD4	TCD4
CAMP	-1.690810129289396	1.6384833320252312	-4.309089600430309	1.8409455211768168e-5	6.346148405172998e-5	2.6233856042279475	T_DC-N_DC	DC
RP4-575N6.4	-1.7272559095414977	1.473719329068058	-4.309063409502559	1.841158612575479e-5	6.346148405172998e-5	2.627614135338879	T_DC-N_DC	DC
C6orf132	-1.3987208544930476	2.164198403412973	-4.30903611311042	1.8413807231687884e-5	6.346148405172998e-5	2.606024918346282	T_DC-N_DC	DC
DHX35	-0.8954058245460415	2.354984930184376	-4.331507798545438	1.6669297663932564e-5	6.350828771440974e-5	2.063290805163833	T_Epi-N_Epi	Epi
SNPH	-1.2423890415805103	1.5005387679258326	-4.299499656541357	1.920563912895101e-5	6.352189158776636e-5	2.542074301368885	T_TCD4-N_TCD4	TCD4
AKIRIN1	0.8925173383713805	5.29760148343148	4.308755693669656	1.843663975874972e-5	6.352449295446475e-5	2.4843944848957698	T_DC-N_DC	DC
AC109333.10	-1.6397508252280493	1.28831766851222	-4.308722718004166	1.843932650352884e-5	6.352449295446475e-5	2.6276515374030884	T_DC-N_DC	DC
ITK	-1.476918751434789	2.7811630596015493	-4.308603065164027	1.8449078547111505e-5	6.35320357691563e-5	2.6033166046779996	T_DC-N_DC	DC
GAREM2	-1.4380722575232554	1.6640537846403136	-4.308574923942725	1.8451372850796692e-5	6.35320357691563e-5	2.620999349622437	T_DC-N_DC	DC
ARHGEF17	-1.6162075500824358	1.783055889700459	-4.308562664452868	1.8452372430333107e-5	6.35320357691563e-5	2.622893522953899	T_DC-N_DC	DC
RN7SL55P	-1.0149488546696848	2.1243188949331837	-4.331327457912868	1.6682647782896802e-5	6.354536005132052e-5	2.142680298658725	T_Epi-N_Epi	Epi
TMEM243	-0.5836703182910101	5.838053027821477	-4.299273097647268	1.922484024604594e-5	6.356146798191901e-5	2.165216509074422	T_TCD4-N_TCD4	TCD4
KIFC1	1.205302671693342	2.412706735464683	4.2992730307223725	1.9224845920710295e-5	6.356146798191901e-5	2.5017422862519627	T_TCD4-N_TCD4	TCD4
TEKT4	-1.4484550288106564	1.5919064143175905	-4.243794016094035	2.4520829372918124e-5	6.357506354947711e-5	2.156656688122805	T_Macro-N_Macro	Macro
MIEF2	-1.1281593379854942	2.3542629437349336	-4.243745978168753	2.4525966906775444e-5	6.357506354947711e-5	2.095444302267717	T_Macro-N_Macro	Macro
TMEM30A	0.7758365141908881	5.225422831058591	4.243737441323431	2.452688000800914e-5	6.357506354947711e-5	1.8002639993768703	T_Macro-N_Macro	Macro
CRX	-1.564200724797464	1.3970565924033287	-4.3083383934949095	1.8470667522862585e-5	6.358255667281874e-5	2.6248409715237395	T_DC-N_DC	DC
TMC5	-1.24104727858841	2.314912617020861	-4.210846834985509	2.829608255872435e-5	6.365530822667411e-5	2.0439427089602527	T_Mono-N_Mono	Mono
NIPAL1	-1.103031766835865	1.9223374300117015	-4.298724600421121	1.927140187551795e-5	6.370339509067842e-5	2.5080726156281203	T_TCD4-N_TCD4	TCD4
ATG2A	-0.7586247101812265	3.8235191124824777	-4.3306564386969635	1.673241119758361e-5	6.372108698151363e-5	1.8845672365656192	T_Epi-N_Epi	Epi
CTB-41I6.1	-1.6871526975578734	1.1894881084814166	-4.307754917201656	1.8518346234864697e-5	6.373418672795228e-5	2.624486282254749	T_DC-N_DC	DC
MBP	-0.6972662601988446	5.083233119499117	-4.3305516726075295	1.6740193529262625e-5	6.373689819989907e-5	1.753677326595243	T_Epi-N_Epi	Epi
RP11-90D4.2	-1.2154616975271235	2.245475436368636	-4.232768672511382	2.572725395571834e-5	6.37408510367755e-5	2.144579448181397	T_TCD8-N_TCD8	TCD8
SULT2B1	-1.1977106406517048	1.7509635899540656	-4.298417175631781	1.9297546033746777e-5	6.376802589876446e-5	2.521224862586166	T_TCD4-N_TCD4	TCD4
PSORS1C1	-1.257238748494986	1.8982862886623435	-4.298409275053964	1.929821836409977e-5	6.376802589876446e-5	2.5112742541493667	T_TCD4-N_TCD4	TCD4
ZNF146	0.6180831696212357	4.501243923459396	4.330332971266828	1.6756450443505053e-5	6.378496183568403e-5	1.822671270839612	T_Epi-N_Epi	Epi
GFPT2	-1.377752291046351	1.571072405944327	-4.298294998190443	1.930794569769709e-5	6.37881623388728e-5	2.534000372564578	T_TCD4-N_TCD4	TCD4
RP11-819C21.1	-1.02033791156818	2.372240581341271	-4.232524393567463	2.575461362966372e-5	6.379963269117768e-5	2.133553356728359	T_TCD8-N_TCD8	TCD8
EHD2	1.1566324401702386	2.178199569231446	4.330219416306115	1.6764897365851522e-5	6.380328162906771e-5	2.1216391426538745	T_Epi-N_Epi	Epi
SUB1	0.5537045308200028	8.805359051844313	4.307438956547289	1.8544213930973763e-5	6.381070556099086e-5	2.0908222335043565	T_DC-N_DC	DC
PHOSPHO2	-1.2305461924592815	2.555997301897314	-4.307355308004805	1.8551068007500506e-5	6.381454369681738e-5	2.6015212152246745	T_DC-N_DC	DC
RP11-385F7.1	-1.3500203865698597	1.8981709048176256	-4.307308578768895	1.8554898006057385e-5	6.381454369681738e-5	2.611385699695254	T_DC-N_DC	DC
C15orf58	-1.2534224235895386	2.4220101538187255	-4.307292279653185	1.8556234083632533e-5	6.381454369681738e-5	2.60666412521154	T_DC-N_DC	DC
ANK1	-1.629453859703095	1.8121194181113944	-4.307226213394707	1.8561650633546647e-5	6.382066951087836e-5	2.612308964684302	T_DC-N_DC	DC
NUCKS1	0.4672990823587488	7.101341731317268	4.330093498561382	1.6774268662292048e-5	6.382511067082775e-5	1.515516123888637	T_Epi-N_Epi	Epi
POLR2I	0.46916062074630904	6.39490541467967	4.330031848524937	1.6778858725412855e-5	6.382874188154887e-5	1.558354802773685	T_Epi-N_Epi	Epi
RAB3B	-1.7259708707322132	1.7860359268132204	-4.30715070625044	1.856784305761137e-5	6.382946009779226e-5	2.6129537025386433	T_DC-N_DC	DC
POPDC2	-1.2071301761828312	1.8006185280214495	-4.23234605678544	2.577460517100396e-5	6.38401479094449e-5	2.1814938004662743	T_TCD8-N_TCD8	TCD8
NFE2	-1.7922176825257354	1.3041553816422873	-4.307041134752029	1.857683264334361e-5	6.384786098013711e-5	2.6207824422092036	T_DC-N_DC	DC
LINC00526	-1.0243784138223346	2.314981962119349	-4.2979419139607264	1.9338030063171103e-5	6.387553260376893e-5	2.497552770854136	T_TCD4-N_TCD4	TCD4
CCDC74A	-1.5550200505365102	1.8953356263462025	-4.3068480454947435	1.8592684395110812e-5	6.388597490751251e-5	2.6124926025322877	T_DC-N_DC	DC
CTF1	-1.619379237028576	1.4534475717809794	-4.306817417104212	1.859520003288841e-5	6.388597490751251e-5	2.6192862472212655	T_DC-N_DC	DC
KCNAB3	-1.4692330555979085	1.5445275907695522	-4.306754360404048	1.860038016613419e-5	6.38912686747509e-5	2.6176158109547307	T_DC-N_DC	DC
ARHGEF10L	-1.3590862643494224	2.45734166271327	-4.306645373622882	1.860933672127977e-5	6.390952963200069e-5	2.595762011392651	T_DC-N_DC	DC
C1S	2.620965249181693	2.5222037708950973	5.453815198075428	6.552894988011452e-8	6.391256911640504e-5	7.793350273402591	T_SmoothMuscle-N_SmoothMuscle	SmoothMuscle
IGLV3-21	-1.4889900224287	2.099204249657574	-4.242430334119557	2.4667071160409863e-5	6.392900816240855e-5	1.9728340001729323	T_Macro-N_Macro	Macro
GTF3C6	0.5951473341463629	6.2244250112640245	4.231959767953836	2.5817958838287103e-5	6.393850830370552e-5	1.7519444810857898	T_TCD8-N_TCD8	TCD8
RP11-102M11.2	-1.259258386704516	1.3478097378045726	-4.297515927969799	1.937438552084948e-5	6.398358017382119e-5	2.547225365990548	T_TCD4-N_TCD4	TCD4
KHDRBS3	-1.6051606387975257	2.090761916817317	-4.209570529941951	2.845293078219412e-5	6.399995551725817e-5	2.099857073740954	T_Mono-N_Mono	Mono
RANBP17	-1.5163590496674992	1.7040411047476158	-4.306268434125345	1.8640345428011384e-5	6.400350172778562e-5	2.6109242008924136	T_DC-N_DC	DC
KHDRBS3	-1.425428141863442	2.090761916817317	-4.297395609184034	1.938466584356402e-5	6.40054906055313e-5	2.5299090572518663	T_TCD4-N_TCD4	TCD4
ARHGAP23	-1.6238010093470336	1.7248043694862183	-4.306205499096355	1.8645527542645512e-5	6.40087762101456e-5	2.6138317080311957	T_DC-N_DC	DC
ZNF181	-1.3288525985505208	2.770025216664323	-4.3059014823737884	1.867057986164579e-5	6.407184944370528e-5	2.598899638328497	T_DC-N_DC	DC
APOBEC3B	-1.5543576158785215	1.577495459947096	-4.305893965526279	1.8671199689792447e-5	6.407184944370528e-5	2.6109505509342874	T_DC-N_DC	DC
ADRA2B	-1.3774788826917657	1.3140945457746631	-4.297098301176862	1.9410090870680056e-5	6.407738911727324e-5	2.5444263198767834	T_TCD4-N_TCD4	TCD4
EFNA3	-1.2845667786407473	1.9491939865089032	-4.24170492612661	2.4745202522221728e-5	6.412203328119921e-5	2.1016254624555986	T_Macro-N_Macro	Macro
TRIM15	-1.122523390298776	1.8873033984575491	-4.29677974810376	1.943736803119196e-5	6.415537378371988e-5	2.4942654579419266	T_TCD4-N_TCD4	TCD4
HSBP1	0.426473012619911	6.823017668855452	4.328693242292764	1.6878818898846296e-5	6.419509198183397e-5	1.4606301543093565	T_Epi-N_Epi	Epi
RP13-977J11.2	-1.534004341796294	1.9193392848781183	-4.305344383844426	1.871657062565161e-5	6.421271388333705e-5	2.6086141361532853	T_DC-N_DC	DC
JOSD2	0.8757580649528851	5.420182090885959	4.305308166783626	1.871956423188192e-5	6.421271388333705e-5	2.472236790747245	T_DC-N_DC	DC
CENPK	-1.3061742008227752	3.3171302417598905	-4.305180424788473	1.873012669503477e-5	6.423639465872835e-5	2.5743220420873687	T_DC-N_DC	DC
BTBD6	-0.8306090375061492	3.315985356689583	-4.328310670446839	1.6907491687480948e-5	6.429021530548311e-5	1.947716440947474	T_Epi-N_Epi	Epi
PRDM10	-1.0848521296476352	1.9645330656404316	-4.230558171144918	2.5975845935190835e-5	6.432044446237098e-5	2.1589706516382474	T_TCD8-N_TCD8	TCD8
SLC26A3	-1.9499649131343089	3.064481232551903	-5.040973900998602	5.71745123612636e-7	6.434331660348357e-5	5.798483903153587	T_Tgd-N_Tgd	Tgd
SOX5	-1.2827892625301471	1.6865034093620253	-4.2303798493911975	2.599599937342446e-5	6.436126991959383e-5	2.163428375535619	T_TCD8-N_TCD8	TCD8
HIST1H1C	1.1448491828475786	4.895840983505725	5.017018306871888	6.453655467154753e-7	6.437521328486867e-5	5.582485798009586	T_Plasma-N_Plasma	Plasma
AKR7A3	-0.7854813790886146	2.115840350987305	-4.327928218187718	1.6936201991433157e-5	6.438544005231714e-5	1.8416008503505177	T_Epi-N_Epi	Epi
RGS2	1.7249562790928454	6.569794450063181	5.3842823903535475	9.536676760766904e-8	6.439457585077836e-5	7.469425235649169	T_NK-N_NK	NK
SLC44A4	-1.0186963470352923	2.8380612564873338	-4.230199006886831	2.6016452915576056e-5	6.44028267605546e-5	2.024841765634557	T_TCD8-N_TCD8	TCD8
MSRB3	1.3930651032506152	2.2691018511652716	4.705253518431815	2.981288745218847e-6	6.440898527725049e-5	3.9726216764456286	T_Fibro-N_Fibro	Fibro
SGCA	-1.6020522534622916	1.5982867739371298	-4.7051534261870085	2.9827127495104037e-6	6.440898527725049e-5	4.0439368037585295	T_Fibro-N_Fibro	Fibro
PLEKHN1	-1.5751201138736852	2.170787417828972	-4.304513141774513	1.8785394114198295e-5	6.441335528688775e-5	2.6021715974442134	T_DC-N_DC	DC
ERP27	-1.544074297263044	1.745617855610342	-4.207998940450455	2.8647204950960204e-5	6.442868692275907e-5	2.1141392890015567	T_Mono-N_Mono	Mono
OXER1	-1.5324502791987618	1.4919010076732109	-4.304263013031769	1.8806150989623e-5	6.447106244953945e-5	2.6028339403033165	T_DC-N_DC	DC
AC016586.1	-1.2991395830314656	2.148413838962226	-4.3042147169259914	1.8810161350897972e-5	6.447106244953945e-5	2.598477933084564	T_DC-N_DC	DC
DNAH17	-1.6637499512464349	1.3125884840688613	-4.304151401061455	1.8815420143401656e-5	6.447106244953945e-5	2.6093954447070624	T_DC-N_DC	DC
FAM13C	-1.7668942109323378	1.6180445120717044	-4.304133430581106	1.8816912963741177e-5	6.447106244953945e-5	2.606039300435734	T_DC-N_DC	DC
TMEM44	-1.2058397571866992	2.6585174168396346	-4.207716097909782	2.8682302789146e-5	6.449936054390255e-5	2.06128342320736	T_Mono-N_Mono	Mono
RBP4	-1.93381492651932	1.7120886610892316	-4.303823490872108	1.8842677663752157e-5	6.4546741280943e-5	2.601717323198491	T_DC-N_DC	DC
PRRX1	-1.4661030532282349	1.538119429139871	-4.29531510809199	1.9563254036874807e-5	6.455202308708539e-5	2.534135326991981	T_TCD4-N_TCD4	TCD4
IGLV2-14	-1.334602279638248	2.2376828495061516	-4.295296063450766	1.956489603818531e-5	6.455202308708539e-5	2.4162839734529262	T_TCD4-N_TCD4	TCD4
TTC39A	-1.1888936794113882	1.9254139833836104	-4.295235576766144	1.9570111984365974e-5	6.455709996195587e-5	2.49683724459294	T_TCD4-N_TCD4	TCD4
TMEM120A	0.9102758820436908	4.47886976035155	4.207319993865445	2.873152405206287e-5	6.460177206173357e-5	1.890158404276027	T_Mono-N_Mono	Mono
FKBP7	-1.1716427701663008	2.776581269518069	-4.207279791037703	2.873652428922808e-5	6.460474073782663e-5	2.06803639949373	T_Mono-N_Mono	Mono
EBI3	-1.4584907504381022	2.3518346373472734	-4.239757662723101	2.49561040513607e-5	6.465899686034364e-5	1.9845150451109	T_Macro-N_Macro	Macro
ZSWIM6	1.0326426526830854	3.377886607929888	4.207011260726435	2.8769944077758273e-5	6.467159260296085e-5	1.9429590422293457	T_Mono-N_Mono	Mono
SGSH	-0.8513822903591397	2.7174042138774817	-4.326878177201326	1.7015267029603045e-5	6.467201298370017e-5	2.026216944828242	T_Epi-N_Epi	Epi
RP11-572B2.1	-1.5688432861245212	1.3061129795927635	-4.303303037152738	1.8886017738855596e-5	6.468258435882732e-5	2.6063452230016804	T_DC-N_DC	DC
CBX1	0.6823213330142264	4.514115903661456	4.326771682573053	1.702330541909823e-5	6.468856059257327e-5	1.819551349548315	T_Epi-N_Epi	Epi
XXbac-B135H6.18	-1.3377964899970345	1.7083212405376451	-4.206786977179655	2.8797885525718496e-5	6.47261142349909e-5	2.100991264218016	T_Mono-N_Mono	Mono
TSC22D1-AS1	-1.1928079676625392	1.5913072253757048	-4.29452830993753	1.9631200240069215e-5	6.474043575445282e-5	2.5208155515169013	T_TCD4-N_TCD4	TCD4
RP11-258F22.1	-1.270133157706174	1.2731780673706217	-4.2945067592343955	1.9633064476914262e-5	6.474043575445282e-5	2.535420593674009	T_TCD4-N_TCD4	TCD4
RP11-262H14.1	-1.1987555438746205	1.8588434181765985	-4.22891999753466	2.6161549011042973e-5	6.475287670067255e-5	2.162177753415196	T_TCD8-N_TCD8	TCD8
RP11-49I11.1	-1.253177759027689	1.7749319611173238	-4.294279271313556	1.9652753553221488e-5	6.47931908695505e-5	2.512781065875946	T_TCD4-N_TCD4	TCD4
DSN1	-1.0709192198983262	3.1264188356842935	-4.206486330920688	2.8835380852680716e-5	6.480209245387386e-5	2.032428478914225	T_Mono-N_Mono	Mono
CTB-113I20.2	-1.0187733986148972	2.2384972792528792	-4.294026914748935	1.967461705054969e-5	6.485309367995687e-5	2.495101772440224	T_TCD4-N_TCD4	TCD4
TTTY15	-1.557195975589268	2.273596867722542	-4.2062171448084005	2.8868992049775534e-5	6.486932348980664e-5	2.0401391180267323	T_Mono-N_Mono	Mono
IRGM	-1.716048726025889	1.2578594485898666	-4.302585129293235	1.8945956672704572e-5	6.487521266744713e-5	2.6036397638495004	T_DC-N_DC	DC
KDM4C	-0.7020260169900459	3.803297949793202	-4.326012698848472	1.7080699843891076e-5	6.489261338657255e-5	1.8600240587219243	T_Epi-N_Epi	Epi
ASCC2	0.8626853346114798	4.79869942273498	4.205994150514036	2.889686388367012e-5	6.492364248038298e-5	1.919908269247081	T_Mono-N_Mono	Mono
CCDC180	-1.120358039219899	1.8149195492477204	-4.293564792131802	1.9714714288787123e-5	6.497306627631814e-5	2.516880622059899	T_TCD4-N_TCD4	TCD4
SCML2	-1.564693750130288	1.3628358907906672	-4.302178914314096	1.8979952389014548e-5	6.497894776551081e-5	2.599617924432623	T_DC-N_DC	DC
RCBTB2	-0.9850684848048564	3.757212079435374	-4.227982801495898	2.6268357523714843e-5	6.500807508970084e-5	2.01390001480752	T_TCD8-N_TCD8	TCD8
SLFN13	-1.4322445153608605	2.6462830391501684	-4.205599954228215	2.8946196785748253e-5	6.502615876783063e-5	2.072687259019899	T_Mono-N_Mono	Mono
STEAP1	-1.377227273321615	2.1994241453989622	-4.20550256168226	2.895839762480003e-5	6.50452442043231e-5	2.044605148744295	T_Mono-N_Mono	Mono
ENY2	0.3918205161754482	7.089323019474566	4.325314199751085	1.7133683621032453e-5	6.507982467564816e-5	1.4468739175938818	T_Epi-N_Epi	Epi
NCEH1	-0.8945499850177785	2.832960746047193	-4.3250389888468455	1.7154602460056278e-5	6.514518727855246e-5	1.9592029333706504	T_Epi-N_Epi	Epi
FAHD2B	-1.2741074454828456	2.9173023086090093	-4.702507762951652	3.020590281467025e-6	6.5146784989478e-5	4.0146514420305355	T_Fibro-N_Fibro	Fibro
UBE2F	0.8343561230415393	5.414192219736423	4.301331474654001	1.905106122844369e-5	6.52096765308164e-5	2.37961090940832	T_DC-N_DC	DC
XKR6	-1.0917243377571295	2.215072687983108	-4.227121196637944	2.636691766302379e-5	6.524279161269144e-5	2.1138417112242394	T_TCD8-N_TCD8	TCD8
SEC14L1	0.8847431899463478	5.225080118221812	4.227087871575126	2.6370736830286008e-5	6.524304619398269e-5	1.9234619163213704	T_TCD8-N_TCD8	TCD8
RAB11FIP3	-1.0736803620826674	1.9321932670109887	-4.292573020710941	1.9801031219330617e-5	6.524528980603758e-5	2.500799651672227	T_TCD4-N_TCD4	TCD4
RP11-731C17.2	-1.4123580547719812	1.72930921239286	-4.3011339726311615	1.906767015434073e-5	6.524936598328427e-5	2.593725410493004	T_DC-N_DC	DC
RP11-569O4.8	-1.5509396801649986	1.6709243997933856	-4.301105213331004	1.9070089818878537e-5	6.524936598328427e-5	2.5930116309600004	T_DC-N_DC	DC
FAM171A1	1.4237829973394227	2.3219245196991833	5.013200121133778	6.579150159316464e-7	6.525624869884736e-5	5.682215647215328	T_Plasma-N_Plasma	Plasma
SMC3	0.5689172996020524	5.581659663706963	4.32460192431128	1.718787394488804e-5	6.525742105892181e-5	1.6979743733005312	T_Epi-N_Epi	Epi
PPP1R3B	1.1916302127551694	3.238921294872976	4.204700683375216	2.9059039160016407e-5	6.526295145109993e-5	1.991504016275872	T_Mono-N_Mono	Mono
EIF4G1	0.8303613048289895	4.966511889003885	4.204644066385574	2.9066157577264855e-5	6.527058869614503e-5	1.869668733630048	T_Mono-N_Mono	Mono
GMPR	-1.2686364172765945	2.439697060569045	-4.226872585955199	2.6395422009339143e-5	6.52949174011495e-5	2.1028427798363145	T_TCD8-N_TCD8	TCD8
FAM96B	0.6456559774237327	6.97608992565961	4.3008493048490335	1.9091633593401117e-5	6.531035061686478e-5	2.313136974096521	T_DC-N_DC	DC
FAM120A	0.727107110824214	5.574627029045233	4.204035372039852	2.914279329319208e-5	6.54343111721806e-5	1.7613197742203788	T_Mono-N_Mono	Mono
RAVER2	-1.3071044533253156	2.2044296357171165	-4.300243252455636	1.9142747061332383e-5	6.547244640731567e-5	2.567189711635306	T_DC-N_DC	DC
AC093627.10	-1.2643520200957012	1.6104996016630673	-4.291599819774512	1.9886082320536007e-5	6.551324098692628e-5	2.5156868743555005	T_TCD4-N_TCD4	TCD4
DDA1	0.7698462340339765	4.964684929986844	4.236587320431838	2.5303142479169564e-5	6.554846825502448e-5	1.8327528569500624	T_Macro-N_Macro	Macro
KCNA3	-1.6397203966100575	1.8702714445162931	-4.2999277857837	1.9169404653125595e-5	6.555085081618094e-5	2.5866081273243138	T_DC-N_DC	DC
RBFOX3	-1.5633943860993695	1.3173762017296744	-4.203559275556773	2.920286876977029e-5	6.556081382635387e-5	2.1012190816033556	T_Mono-N_Mono	Mono
TNIP1	0.9863059172185124	5.742015025984909	4.29983924043636	1.917689328385191e-5	6.556368811904658e-5	2.400239293294698	T_DC-N_DC	DC
RNF175	-1.6721814350456894	1.2723410631282597	-4.299787580931035	1.918126362213998e-5	6.556586139997849e-5	2.5900044951776255	T_DC-N_DC	DC
RP11-181E10.3	-1.2984628948019867	1.6026308531989673	-4.22586304432139	2.6511472510507403e-5	6.557275449344435e-5	2.1583396441716625	T_TCD8-N_TCD8	TCD8
RP1-317E23.3	-1.159098577527962	1.479236367165266	-4.2912642979961895	1.99154853362409e-5	6.559534414118527e-5	2.513602718200418	T_TCD4-N_TCD4	TCD4
TCTN2	-1.0509037820479807	2.044094950470232	-4.291230187895891	1.9918476852167847e-5	6.559534414118527e-5	2.490798316230504	T_TCD4-N_TCD4	TCD4
ALDH18A1	-0.6919902705551886	3.6686076137965142	-4.323324196567844	1.728549448436466e-5	6.561386836054184e-5	1.7884279710994182	T_Epi-N_Epi	Epi
H2AFZ	-0.7145964760640418	8.23146115736215	-5.065433904383204	5.049704747285123e-7	6.566860484691676e-5	5.705449320240808	T_B-N_B	B
SYNE3	1.0153709195748966	3.0259706171094205	4.290852358121942	1.9951641876402852e-5	6.569224020670076e-5	2.431652233310495	T_TCD4-N_TCD4	TCD4
SNTA1	-1.2528251199916531	2.6413761844704986	-4.235989586970439	2.5369085993996223e-5	6.570960072449066e-5	2.055905616439473	T_Macro-N_Macro	Macro
MT-TE	-1.5560076663361728	1.544116358770948	-4.299186433373196	1.9232189981616025e-5	6.572714177871345e-5	2.583580362808344	T_DC-N_DC	DC
IGHV3-33	-1.715270154539999	1.5366023030579097	-4.299113547318656	1.923837330350528e-5	6.573547717328508e-5	2.585511638588093	T_DC-N_DC	DC
PPP1R2	0.6535736041550333	6.656999700710894	4.2356628327916725	2.5405203567976035e-5	6.579344355205595e-5	1.6921397615928786	T_Macro-N_Macro	Macro
AL928768.3	-1.4339184892082244	1.8712771256126448	-5.010199969887206	6.679407744758277e-7	6.587847323987434e-5	5.660037447831787	T_Plasma-N_Plasma	Plasma
RCOR2	1.0978179114638806	1.3165005008255488	4.3221990931926335	1.737189230568034e-5	6.592757054010463e-5	2.1127437187715996	T_Epi-N_Epi	Epi
CLHC1	-1.0712369372554449	2.0902766579422054	-4.289995701346274	2.0027032472727008e-5	6.592810464863967e-5	2.49116596299376	T_TCD4-N_TCD4	TCD4
ZFHX2	-1.478128440204046	1.412414063380163	-4.298337604418538	1.9304318476289876e-5	6.594796948233996e-5	2.585262173422443	T_DC-N_DC	DC
NUSAP1	1.727538725287657	3.3598879453836603	4.7691610174640475	2.1938317648631644e-6	6.595018915057827e-5	4.457651325497081	T_Endo-N_Endo	Endo
SDCBP	0.5883911204206704	7.301027609851572	4.235057688802832	2.5472222234295347e-5	6.595727633411343e-5	1.455387433508475	T_Macro-N_Macro	Macro
B4GALT5	1.0834438718254011	4.030134207612488	4.201986128498182	2.9402213582964365e-5	6.599990559551495e-5	1.9163079178022615	T_Mono-N_Mono	Mono
ZNF396	-1.18724728902141	1.558333545194056	-4.289672280831194	2.005556589940867e-5	6.600965784214821e-5	2.509215036374477	T_TCD4-N_TCD4	TCD4
ABL2	1.193540845393689	3.959956398125605	4.699434704511096	3.065167196024011e-6	6.602708624956754e-5	3.9010927964273527	T_Fibro-N_Fibro	Fibro
TMEM165	0.7493865929696621	6.4944674083859075	4.699112376413886	3.069879262928269e-6	6.604754943623615e-5	3.630393609493378	T_Fibro-N_Fibro	Fibro
ZC3HAV1L	1.1083130456346455	1.3404603795645953	4.321636126677701	1.7415277664907836e-5	6.60779370402252e-5	2.151938204096261	T_Epi-N_Epi	Epi
ZNF280B	-1.0994936743070491	1.884112990976614	-4.289362779314955	2.0082907649675016e-5	6.608725898738417e-5	2.4964838349771057	T_TCD4-N_TCD4	TCD4
OSBPL8	0.7809849431495017	5.531421673952963	4.201639215150156	2.944634752683616e-5	6.609052380224183e-5	1.7881079735484915	T_Mono-N_Mono	Mono
YIF1A	0.7213331843560482	5.72942929531496	4.201579173761025	2.945399232898332e-5	6.60992316665769e-5	1.79021501144285	T_Mono-N_Mono	Mono
EMILIN2	1.0821509134930345	3.1115738358058462	4.201363889648824	2.9481419034733996e-5	6.61523252267114e-5	1.934114273314309	T_Mono-N_Mono	Mono
ENTPD7	-1.227236879112443	1.836448656176656	-4.23432911654361	2.5553133901022947e-5	6.615702975466139e-5	2.0734247105703636	T_Macro-N_Macro	Macro
MICAL3	-1.080236295228666	3.180627985258456	-4.234194214103029	2.556814235275142e-5	6.618612609037214e-5	1.9917581638791004	T_Macro-N_Macro	Macro
KCNE4	-1.4391645380891205	1.55585647729162	-4.288916464478969	2.0122398280279804e-5	6.620480213804203e-5	2.5058994214227255	T_TCD4-N_TCD4	TCD4
TMEM208	0.7564558581908107	5.818126372032986	4.698308930003493	3.081655050989424e-6	6.62197503980053e-5	3.688025732185034	T_Fibro-N_Fibro	Fibro
SVIL	-1.1289302884072463	3.0403191199710977	-4.223511001508332	2.678373696414772e-5	6.623683422208443e-5	2.0825890604427286	T_TCD8-N_TCD8	TCD8
RNPS1	0.6470179594197267	6.42605017612926	4.201034559725415	2.9523421978622592e-5	6.623810814782086e-5	1.735162938654092	T_Mono-N_Mono	Mono
MCOLN1	-0.7431859229295519	3.836114822946514	-4.320986048332023	1.7465505032679776e-5	6.625419324842829e-5	1.8629551093135444	T_Epi-N_Epi	Epi
ARF4-AS1	-1.2131752600203056	2.228417815048775	-4.200895075896929	2.9541229006456607e-5	6.62621200037111e-5	2.058487452868171	T_Mono-N_Mono	Mono
KRT18	1.1356515532003026	5.264069922915188	4.2008915981559936	2.954167311853764e-5	6.62621200037111e-5	1.8061694473537424	T_Mono-N_Mono	Mono
CNKSR3	-1.4233625377059356	2.3698987324803737	-4.200649684570949	2.9572581408252696e-5	6.632297383792594e-5	2.0354447976951446	T_Mono-N_Mono	Mono
DYNLT1	0.6542462153285298	7.106007031025111	4.697705652791406	3.0905255631658554e-6	6.632917700114885e-5	3.550274409778069	T_Fibro-N_Fibro	Fibro
GUCA2B	-2.7029885663495317	2.7531837863942257	-5.116411285773786	3.891566955964417e-7	6.633043638729252e-5	6.153863656395574	T_Mast-N_Mast	Mast
RP11-760N9.1	-1.531613935106746	1.3237321558311206	-4.200535081915176	2.9587234458615903e-5	6.634736085776738e-5	2.0873211142010977	T_Mono-N_Mono	Mono
NCRNA00107	-0.7585210412346486	4.461175614933925	-4.28830059646438	2.017701289706908e-5	6.637205141857687e-5	2.255889345537714	T_TCD4-N_TCD4	TCD4
AC069363.1	-1.756161990942352	2.028134888389811	-4.296459192791291	1.94648535583164e-5	6.648345701747135e-5	2.5687216317886072	T_DC-N_DC	DC
LPP-AS2	-1.341139872924151	1.6699348810114552	-4.200011355989271	2.9654285884723244e-5	6.64892264357856e-5	2.078297066248756	T_Mono-N_Mono	Mono
SLITRK6	-1.7967292896970444	1.4534476204075828	-4.296265145967618	1.948150982221298e-5	6.652740448137931e-5	2.571098658392806	T_DC-N_DC	DC
RRAS	-0.8708699451936854	4.081368108034962	-4.222142051305236	2.6943426196176125e-5	6.66223648309955e-5	1.9890824548853452	T_TCD8-N_TCD8	TCD8
HIP1R	-0.7291464254851334	3.0700727475643323	-4.319665532524207	1.7567958861262193e-5	6.662844799488422e-5	1.850500118433196	T_Epi-N_Epi	Epi
ASPN	-1.8420166097622712	1.6317665292832355	-4.295705150603544	1.952965404538517e-5	6.667884216662428e-5	2.5716319362428344	T_DC-N_DC	DC
MSR1	-1.6605151804120244	2.037372792098406	-4.29561537160232	1.9537383124905664e-5	6.669226096458172e-5	2.5517265680948045	T_DC-N_DC	DC
SULT1C4	-1.7449497386190866	1.3677399447156828	-4.295515279607059	1.954600349134224e-5	6.670245371825005e-5	2.573677805704226	T_DC-N_DC	DC
CTB-47B11.3	-1.538469773727728	1.4118688555661545	-4.295492476588556	1.954796789589864e-5	6.670245371825005e-5	2.5727333839149606	T_DC-N_DC	DC
WASHC2A	-0.9077033582322748	2.012644314759084	-4.319280679647504	1.759792594230497e-5	6.672768635920218e-5	2.0088888988271414	T_Epi-N_Epi	Epi
DUSP3	0.9175001841582596	3.7131328558057657	4.199144002756696	2.9765649475935432e-5	6.673039742044725e-5	1.875804701609903	T_Mono-N_Mono	Mono
EXOSC4	0.8376023921087015	4.554658095775357	4.199087727210221	2.977288870009706e-5	6.673810444572319e-5	1.8506486271510416	T_Mono-N_Mono	Mono
UCHL1	-1.4874771223791463	1.811525017914041	-5.060529301661366	5.177252330444218e-7	6.674519031136339e-5	5.8653159129654595	T_B-N_B	B
UBE2M	-0.957556333181152	4.6765000121501545	-5.059344496608426	5.208527610308034e-7	6.674519031136339e-5	5.894994378948301	T_B-N_B	B
PITPNM3	-1.041682903906291	1.5348317171637704	-4.319064560787889	1.761477571283118e-5	6.677715448379707e-5	2.052044164826098	T_Epi-N_Epi	Epi
ZKSCAN3	-1.1548804502583043	1.9777755437253073	-4.232051181514469	2.5807693111096914e-5	6.67963821698979e-5	2.0524162333898124	T_Macro-N_Macro	Macro
IGLV3-1	-1.1756172917083418	2.304752963885632	-4.3189413756464905	1.7624386768237028e-5	6.679916539360304e-5	1.9977236024490177	T_Epi-N_Epi	Epi
SLC7A4	-1.2596561041248835	1.4436992321334592	-4.318585761140359	1.76521603389346e-5	6.688999069940338e-5	2.09828280079641	T_Epi-N_Epi	Epi
EFNB2	-1.095018893061949	2.607015339438077	-4.221161759965378	2.705833490928441e-5	6.68924426986938e-5	2.049067560624441	T_TCD8-N_TCD8	TCD8
RP11-74J13.8	-1.18884584918536	1.5888705724457026	-4.221145272058168	2.706027159068827e-5	6.68924426986938e-5	2.137825755844794	T_TCD8-N_TCD8	TCD8
SLCO3A1	-1.3949067380140092	3.740849452707459	-5.056252914436314	5.290997963343548e-7	6.68930960761011e-5	5.868146340074749	T_B-N_B	B
BMP7	-1.7346390336672224	1.7343457158626274	-5.056056681788474	5.296274979823453e-7	6.68930960761011e-5	5.826601437724701	T_B-N_B	B
SF3B6	0.3891790444265988	7.352131958686339	4.318335972789061	1.7671693837783927e-5	6.69495591316648e-5	1.3861326450185825	T_Epi-N_Epi	Epi
ZNF234	-1.1776126884469158	2.606704165542366	-4.198276609693023	2.9877416363097383e-5	6.696386080308154e-5	2.036631518892351	T_Mono-N_Mono	Mono
R3HDM4	0.9386734304658448	4.9519239161602195	4.695436964314438	3.1241042394637557e-6	6.696797805619743e-5	3.8295462197815606	T_Fibro-N_Fibro	Fibro
SMAD9	-1.697546213098044	1.9666790651797383	-4.294255834301264	1.965478309637986e-5	6.705390051302854e-5	2.558544246604372	T_DC-N_DC	DC
C8orf44	-1.141556612424493	2.66516579739147	-4.197919000989246	2.9923611840211343e-5	6.705883705217645e-5	2.0146033941098462	T_Mono-N_Mono	Mono
IKZF4	1.3743206821519514	2.3637695809039783	5.031540211857161	5.997133272819038e-7	6.70609374124911e-5	5.757104553565985	T_Tgd-N_Tgd	Tgd
IL6	1.945855159608092	2.3312962060365714	4.230927274925198	2.593417812108093e-5	6.711386071546238e-5	2.034104881417848	T_Macro-N_Macro	Macro
RP11-634H22.1	-1.394707579872556	1.8151576155018976	-4.293902485237833	1.9685405830556337e-5	6.714532441446416e-5	2.564359674527874	T_DC-N_DC	DC
ACSM1	-1.151948651552621	1.297807113226345	-4.317535369429272	1.773444032111028e-5	6.717277977937692e-5	2.119572406625436	T_Epi-N_Epi	Epi
TSPAN18	-1.6719017519364816	1.750727276763475	-4.293658630345646	1.970656587545465e-5	6.720444260090943e-5	2.5620703919805896	T_DC-N_DC	DC
AC011325.1	-1.6406472716003322	1.4844216730300055	-4.293546418497442	1.9716310134132184e-5	6.721914683674131e-5	2.5633653569200803	T_DC-N_DC	DC
INTS6	1.1109281374656783	5.773927228652394	4.293520801284948	1.9718535327478797e-5	6.721914683674131e-5	2.4105110779403898	T_DC-N_DC	DC
SUMO1	0.4180389112263212	7.395198721453064	4.285335344509687	2.0441954165289422e-5	6.722003159190225e-5	2.0043783819211196	T_TCD4-N_TCD4	TCD4
RN7SL263P	-1.277322055477139	1.3376235265068468	-4.285329768402911	2.0442455494939972e-5	6.722003159190225e-5	2.498191643560557	T_TCD4-N_TCD4	TCD4
IGLC6	-1.5964022487391334	1.6198264814439982	-4.285284834518784	2.044649578260207e-5	6.722072658415017e-5	2.4853460438711226	T_TCD4-N_TCD4	TCD4
RAB37	-1.5337483274527646	3.1226698003264857	-4.293459708210971	1.9723843035206464e-5	6.72241872114317e-5	2.5452263877805077	T_DC-N_DC	DC
DIXDC1	-1.5094290391664924	2.451784333831141	-4.293301033214299	1.973763493532017e-5	6.725813643720513e-5	2.548488423107722	T_DC-N_DC	DC
PSMB8	0.6479389796665727	7.140081755772623	4.219819882788914	2.721638546168617e-5	6.726888120024811e-5	1.6026270867167938	T_TCD8-N_TCD8	TCD8
CDK5	0.7112888320885231	3.7759141604462063	4.317150295923661	1.7764695758233502e-5	6.727286426478588e-5	1.8567259074319151	T_Epi-N_Epi	Epi
PRPF40B	-1.043783462564699	2.149496698415472	-4.219748661831658	2.7224798622081026e-5	6.728020335152794e-5	2.0774164154694086	T_TCD8-N_TCD8	TCD8
COL4A5	-1.4529246162327392	1.4279605002375615	-4.284904863727251	2.0480691811159544e-5	6.732054398740254e-5	2.492078558344904	T_TCD4-N_TCD4	TCD4
CTD-3113P16.11	-1.2058054904941644	1.997769770148254	-4.196843346919839	3.0062973881689503e-5	6.736254875136451e-5	2.0396023719457563	T_Mono-N_Mono	Mono
RP11-70C1.1	-1.41283881526373	1.3828192182305217	-4.196811311377592	3.0067133877310288e-5	6.73632723774961e-5	2.0538239541016328	T_Mono-N_Mono	Mono
ARHGAP1	-0.7137646055115039	4.281764503221991	-4.316750305285472	1.7796175409303656e-5	6.737754054037848e-5	1.8162949829071673	T_Epi-N_Epi	Epi
CNKSR2	-1.6408222834895032	1.7635140588368452	-4.292798419446816	1.9781382468130733e-5	6.739412975169866e-5	2.559981423725157	T_DC-N_DC	DC
POSTN	1.9330865256409968	2.027986290590772	4.764132335089396	2.2477151459638903e-6	6.745450786759326e-5	4.416163730356618	T_Endo-N_Endo	Endo
ZMYND19	0.884637611909111	2.4076283537649292	4.316315230640414	1.7830476660322853e-5	6.749285214502544e-5	2.0031089748944693	T_Epi-N_Epi	Epi
ANXA9	-1.3728889979474823	1.24937187459338	-4.284208367997684	2.0543515668412413e-5	6.751440679046206e-5	2.4960528279737506	T_TCD4-N_TCD4	TCD4
STPG1	-1.1930193615794416	2.504285806139594	-4.292318376454387	1.9823251800035785e-5	6.752367260407997e-5	2.543642989878146	T_DC-N_DC	DC
HOXA3	-1.296226970473618	1.8473689085920124	-4.284109981453137	2.0552404930402735e-5	6.753097903016104e-5	2.464204607264035	T_TCD4-N_TCD4	TCD4
RP5-1166H10.2	-1.0859287364828545	2.0771505739407297	-4.218730053150226	2.7345395846700098e-5	6.756872195421068e-5	2.1109576208286773	T_TCD8-N_TCD8	TCD8
CDC42BPA	-1.1885158380152565	2.801618267713056	-4.195951401014125	3.017900311453695e-5	6.760527991308035e-5	1.987930001760457	T_Mono-N_Mono	Mono
ZBTB14	-0.972908595480182	3.085809850776728	-4.195853922499245	3.0191709470628936e-5	6.762511501229415e-5	1.9710640167108728	T_Mono-N_Mono	Mono
KIAA0391	-1.2154624964187095	1.7538398608722905	-4.229122406006347	2.6138535718021152e-5	6.763273884533225e-5	2.067285499575462	T_Macro-N_Macro	Macro
MRPL41	0.6944464779138846	6.7684096337111175	4.692851331857875	3.1628014937868168e-6	6.764273526702186e-5	3.5790276922276636	T_Fibro-N_Fibro	Fibro
A1BG	1.147741924650206	4.826672711129978	4.692819013121193	3.163288086934663e-6	6.764273526702186e-5	3.817364056344373	T_Fibro-N_Fibro	Fibro
CAB39	0.8105586660680792	5.065086395591006	4.229019605992019	2.6150221388668444e-5	6.76530042292165e-5	1.765784473846754	T_Macro-N_Macro	Macro
TANK	0.5787083870627612	5.826238374716247	4.218393277969292	2.7385379845696458e-5	6.76579972658383e-5	1.7514558797477573	T_TCD8-N_TCD8	TCD8
RP11-15H20.8	-1.2775878987099056	1.2931794252448494	-4.283606796502747	2.0597925281316182e-5	6.766788477522211e-5	2.4903847468938727	T_TCD4-N_TCD4	TCD4
EFCAB4B	-1.253885683093213	2.6991705371695973	-4.195661912319289	3.0216752960089732e-5	6.767257494161696e-5	2.0070737818682565	T_Mono-N_Mono	Mono
PTPN7	0.8866424463761204	5.096381682803634	4.31563311270454	1.7884381845987437e-5	6.768230387759333e-5	1.8646445027922385	T_Epi-N_Epi	Epi
IL18R1	-1.3714975614782128	2.6680578179564076	-4.195571604870645	3.0228538410957324e-5	6.769033422739372e-5	2.01906476164089	T_Mono-N_Mono	Mono
ITIH5	-1.566134055064213	2.144765771631001	-4.29144637520852	1.989952409309216e-5	6.777032880277904e-5	2.5446153786320114	T_DC-N_DC	DC
FAP	-1.840868102332134	1.6234003836596267	-4.291380947270738	1.9905258228274372e-5	6.777670935911266e-5	2.555685309027107	T_DC-N_DC	DC
U91328.19	-1.1001772522765365	1.6499552815173526	-4.315234809438989	1.7915930134699605e-5	6.7787083932066e-5	2.1085318049803465	T_Epi-N_Epi	Epi
RASSF3	1.226050133593257	4.393687984823155	4.692011726761921	3.1754660143341504e-6	6.782053691928266e-5	3.907732703073528	T_Fibro-N_Fibro	Fibro
PROM1	-1.3109830749495843	2.108147330866659	-4.283018177780555	2.0651296403311793e-5	6.782925978338474e-5	2.426168086527765	T_TCD4-N_TCD4	TCD4
DSG3	-1.3593295217087586	1.279789360739782	-4.2829798679200755	2.0654774595692346e-5	6.782925978338474e-5	2.4832199639692663	T_TCD4-N_TCD4	TCD4
ZNF253	-1.123304057175725	2.704336860742537	-4.228291929267241	2.6233081622391898e-5	6.785737158725684e-5	2.0102405303328297	T_Macro-N_Macro	Macro
RPS12	-0.580327008033688	12.112931394874895	-5.0278582403445755	6.109839594762858e-7	6.7888825269403e-5	5.046090692470836	T_Tgd-N_Tgd	Tgd
DSCR9	-1.293465415545178	1.2351086410911154	-4.28272474676413	2.067795156802759e-5	6.789267210179397e-5	2.4883482048776404	T_TCD4-N_TCD4	TCD4
MXRA5	-1.504506972738748	1.689107020934147	-4.2824918725227565	2.069912913175478e-5	6.79494972021479e-5	2.4742435663707587	T_TCD4-N_TCD4	TCD4
YKT6	0.9490427763772376	4.017840121269402	4.194608163636808	3.035454371541914e-5	6.79638272500827e-5	1.9296440233914964	T_Mono-N_Mono	Mono
CSGALNACT1	-1.4679912655767953	2.4624011381723645	-4.227865194810255	2.6281789993664613e-5	6.797335078502887e-5	2.047613779565749	T_Macro-N_Macro	Macro
AC007038.7	-1.1874412297092096	1.4115600195851732	-4.282233292350279	2.0722668630617937e-5	6.800563969497009e-5	2.4831652856148594	T_TCD4-N_TCD4	TCD4
CASC5	1.16449506194942	2.3404452837593586	4.282218908092779	2.0723978831629643e-5	6.800563969497009e-5	2.4343589959484984	T_TCD4-N_TCD4	TCD4
CPEB1	-1.6767203990868504	1.188785115667272	-4.2905329548979925	1.997971943910404e-5	6.801705535639142e-5	2.553996014082932	T_DC-N_DC	DC
MAOA	-1.301464011033525	2.751564879939615	-4.690932928895768	3.19181004173026e-6	6.80867765402387e-5	3.894086276715504	T_Fibro-N_Fibro	Fibro
SPTBN5	-1.2484638382767064	1.4352973826238606	-4.281883190559047	2.075458037035058e-5	6.809333077590633e-5	2.482177325805715	T_TCD4-N_TCD4	TCD4
C22orf27	-0.9707532838946578	2.521108125762948	-4.281813587809454	2.076093023668635e-5	6.810143707684334e-5	2.4169086601558645	T_TCD4-N_TCD4	TCD4
PRODH	-1.35155911972435	1.573677714764378	-4.281732776445103	2.07683049908964e-5	6.81129016290262e-5	2.4670226434566453	T_TCD4-N_TCD4	TCD4
DRAIC	-1.8218076568562651	2.176823994222757	-4.289886172721595	2.003669117798528e-5	6.819778020952104e-5	2.539542795071374	T_DC-N_DC	DC
KCNH8	-1.6323822419116265	1.3799431103361457	-4.289815758996074	2.0042902909828005e-5	6.820569945434008e-5	2.5500723950879447	T_DC-N_DC	DC
XRCC5	0.43333442644021947	6.642728549589077	4.313781376117867	1.803150297231438e-5	6.820966735228426e-5	1.4970039161885411	T_Epi-N_Epi	Epi
RP11-244H3.5	-1.0380033697342097	2.0247186065853136	-4.216325494786704	2.7632103071879867e-5	6.825794308849346e-5	2.0987594031533767	T_TCD8-N_TCD8	TCD8
FAM213A	-0.998794971936542	4.029863442734211	-4.761304631509429	2.2785714964726414e-6	6.826382455985272e-5	4.223197655163084	T_Endo-N_Endo	Endo
RP11-452L6.5	-1.0923010887676174	2.085451105954036	-4.216038895559364	2.766646605860801e-5	6.833321301701212e-5	2.0964187048095466	T_TCD8-N_TCD8	TCD8
NEK5	-1.1639596712454887	1.9305313061815903	-4.215956959523656	2.767629759453646e-5	6.834788023205545e-5	2.100163611443273	T_TCD8-N_TCD8	TCD8
GNPDA2	0.80300081948804225	3.557797731312887	4.31326566580514	1.8072681548712184e-5	6.83507103121911e-5	1.9236537961595088	T_Epi-N_Epi	Epi
PLAC8	-1.6786422689806346	5.690496806448137	-4.760504440368151	2.2873770213411996e-6	6.841088754116883e-5	4.280897948017302	T_Endo-N_Endo	Endo
MMP17	-1.7094573979357677	1.5656780670504868	-4.289061168380987	2.010958654554377e-5	6.84193607351873e-5	2.5475838419694457	T_DC-N_DC	DC
PTGR2	-0.974392580666068	2.4085313363373286	-4.280667938916179	2.0865714559899672e-5	6.841958999133333e-5	2.4061581011223847	T_TCD4-N_TCD4	TCD4
RNU1-16P	-1.1694268648448345	1.4120115116837726	-4.280562012128261	2.08754283627225e-5	6.843865925974906e-5	2.4670314725083005	T_TCD4-N_TCD4	TCD4
CSTA	1.1564945291884785	2.980306045711973	4.28893535181167	2.0120725599621305e-5	6.844399508369534e-5	2.3515957238215783	T_DC-N_DC	DC
NAA50	0.9174639316830068	5.374320964823997	4.689281410579788	3.2169876098955515e-6	6.854057582442512e-5	3.753673254287243	T_Fibro-N_Fibro	Fibro
UBE2E3	0.7358511308693112	5.76902430367868	4.192596327972241	3.0619279399246285e-5	6.854782824957508e-5	1.7552982818518998	T_Mono-N_Mono	Mono
IMPA2	-0.9669753092893189	3.552093465862455	-4.215248414169234	2.7761455151505367e-5	6.854853820532043e-5	1.986703890351916	T_TCD8-N_TCD8	TCD8
PIPOX	-1.3389651169005077	1.4426245869190844	-4.279974004207211	2.0929428922457284e-5	6.86028853925803e-5	2.4769567134332977	T_TCD4-N_TCD4	TCD4
RP11-126O1.6	-1.6280409097264563	1.287079834267468	-4.288337781155743	2.0173711385125657e-5	6.86109409293425e-5	2.5451349917109116	T_DC-N_DC	DC
ZKSCAN4	-1.020732833899468	2.2230803808370543	-4.214954417175423	2.779686282416768e-5	6.862631468725746e-5	2.0787120954613503	T_TCD8-N_TCD8	TCD8
RNFT2	-1.155451617055191	1.6555617377603606	-4.279770255242595	2.094817156702619e-5	6.865150271247187e-5	2.4646939373257437	T_TCD4-N_TCD4	TCD4
CCDC17	-1.0533725149944615	1.5207644714117776	-4.312214313538328	1.8156908388662763e-5	6.865446557642978e-5	2.070014296576452	T_Epi-N_Epi	Epi
SLC6A12	-1.4387107108764974	1.353211808615359	-4.192015363041226	3.069613618345603e-5	6.870569922326978e-5	2.0436480995829864	T_Mono-N_Mono	Mono
PRF1	-1.3730894343538924	3.5060375386092346	-4.192004122579577	3.0697625011809534e-5	6.870569922326978e-5	1.9487596849667208	T_Mono-N_Mono	Mono
RP11-93H24.3	-1.1334810881120536	2.434821703256769	-4.2252270087831985	2.658483655829199e-5	6.874700112201712e-5	2.016474032643208	T_Macro-N_Macro	Macro
MFSD7	1.1588095114273314	2.559250858126253	4.22517674777888	2.6590642194442797e-5	6.875188724088922e-5	1.9474974818532935	T_Macro-N_Macro	Macro
LARP6	-1.7471207697178974	1.8129515108176464	-4.287817498402434	2.0219952532266988e-5	6.875488798304846e-5	2.537925774454324	T_DC-N_DC	DC
PLK1	1.0375749256741955	2.3568104735123856	4.311693343420955	1.8198783489305437e-5	6.879798512882133e-5	1.9223137685212952	T_Epi-N_Epi	Epi
FSD1L	-1.102990551534339	2.4267216665783513	-4.214298856195017	2.7875970595963332e-5	6.881194316405122e-5	2.0750260183393054	T_TCD8-N_TCD8	TCD8
MEDAG	-1.7673580118456211	1.504930765397109	-4.287516419790703	2.024675765045147e-5	6.883270281009412e-5	2.5378669618172403	T_DC-N_DC	DC
ZNF57	-1.2665919164708992	2.0330886976349505	-4.28747105393466	2.0250799523639993e-5	6.883311450862027e-5	2.5309391887334023	T_DC-N_DC	DC
ZNF473	-1.2309024472223835	2.058937120909263	-4.191535762809156	3.075972162892522e-5	6.883590476958715e-5	2.0294585033285077	T_Mono-N_Mono	Mono
EPB41L1	-1.4544396141129616	2.280077284449302	-4.287244007629935	2.0271039794356107e-5	6.888567962775032e-5	2.5239020946080037	T_DC-N_DC	DC
LGALS9B	-1.7075313880126732	1.556123537861465	-4.287209566228187	2.0274111792924692e-5	6.888567962775032e-5	2.529501040504321	T_DC-N_DC	DC
LGALS12	-1.770589926150456	1.2142250881113137	-4.287137063726218	2.0280580100377208e-5	6.889432357628139e-5	2.541815872578389	T_DC-N_DC	DC
RP4-543J19.8	-1.4791743829687196	1.8318477422924184	-4.287063143238912	2.0287176940078736e-5	6.890340072741773e-5	2.5337080710413256	T_DC-N_DC	DC
DNAJA4	1.238122810346809	3.397588406885641	4.2245847131037655	2.665911894946424e-5	6.891878843716598e-5	1.8978728212257412	T_Macro-N_Macro	Macro
ARG2	1.0893782692521687	1.9456439045426623	4.311216978296694	1.823715394316249e-5	6.892819690552434e-5	2.01770185587978	T_Epi-N_Epi	Epi
ITGB4	-1.252476927351786	2.7338166074563426	-4.191189056878592	3.080576600543572e-5	6.893015906085005e-5	1.9641959512475824	T_Mono-N_Mono	Mono
TFCP2L1	-1.5150065738972374	1.97443902712926	-4.286830601901768	2.0307942832047512e-5	6.896058885095282e-5	2.5217800641115184	T_DC-N_DC	DC
RP11-244H3.4	-1.3941787540135673	1.66033300334973	-4.286719173888613	2.031790051447135e-5	6.898106003327384e-5	2.5369962593410627	T_DC-N_DC	DC
SLC22A17	-1.6837768043828687	1.9305564956021424	-4.286674243514397	2.0321917001868157e-5	6.898135631956639e-5	2.532858655997532	T_DC-N_DC	DC
KLK12	-1.822512343501603	1.3201869094025056	-4.286630109980618	2.0325862994223496e-5	6.898141324697231e-5	2.535930829221704	T_DC-N_DC	DC
SFTA2	-1.3973722448950665	1.4628143513819627	-4.27860707192468	2.1055478484490657e-5	6.89902912045013e-5	2.471072691809572	T_TCD4-N_TCD4	TCD4
PRR19	-1.2613832474097828	1.326400379823376	-4.278393980180978	2.1075193530461395e-5	6.90420036612764e-5	2.4676759986167323	T_TCD4-N_TCD4	TCD4
FUT8-AS1	-1.4234678873110018	1.8118783493848776	-4.286346334663317	2.0351252894474275e-5	6.905423189319489e-5	2.531630869389375	T_DC-N_DC	DC
SUSD1	-1.0831385038721304	2.700943878236119	-4.213443945084365	2.797945653592968e-5	6.905768859057802e-5	2.042030264183296	T_TCD8-N_TCD8	TCD8
TNIP2	0.7903782965426558	4.8993587629847966	4.224020959725421	2.672448072694187e-5	6.907758887546989e-5	1.8111534077254456	T_Macro-N_Macro	Macro
CCDC107	0.6180909309692613	5.96501461189652	4.2782138065266	2.109187676195128e-5	6.908376649865983e-5	2.1011918904160742	T_TCD4-N_TCD4	TCD4
IDH3A	0.9236799814046748	4.499885507341375	4.2861770043017815	2.0366417603590283e-5	6.909233380649875e-5	2.4042431426420148	T_DC-N_DC	DC
RP11-385F7.1	-0.8976453062574885	1.8981709048176256	-4.310523797927123	1.8293126472560437e-5	6.912486619721718e-5	1.9682176623183905	T_Epi-N_Epi	Epi
CGGBP1	0.7650688011214335	5.311831518414367	4.190371451041791	3.091460834224824e-5	6.916488646062319e-5	1.7696982408226631	T_Mono-N_Mono	Mono
LRP10	0.7936937299454181	5.855607932608391	4.223662940877927	2.676606880091952e-5	6.917490120255308e-5	1.6962033295888226	T_Macro-N_Macro	Macro
PRDM11	-1.1220681313062095	1.8345001381864556	-4.213013935217375	2.8031646919393454e-5	6.91767772444295e-5	2.0894969518370603	T_TCD8-N_TCD8	TCD8
COMMD6	-0.4213545780076373	8.76444911411416	-4.277754307525183	2.1134481248840072e-5	6.921039970241304e-5	1.7530316410568592	T_TCD4-N_TCD4	TCD4
RP11-318A15.2	-1.2058463778815165	1.716983143515569	-4.277684973359347	2.1140916996060117e-5	6.921790191481616e-5	2.4454781818389035	T_TCD4-N_TCD4	TCD4
MRAS	-1.328751724452761	2.068971322271771	-4.277644684526913	2.1144657551216624e-5	6.921790191481616e-5	2.4545885369544376	T_TCD4-N_TCD4	TCD4
ARNT	-0.7206984803994989	3.747886374139784	-4.310167685338206	1.832194536040547e-5	6.921886652620581e-5	1.8292824616591767	T_Epi-N_Epi	Epi
PLVAP	-1.5682766780982211	2.27781418876543	-4.190126745248485	3.094725549046827e-5	6.922910517210258e-5	2.0054461949046303	T_Mono-N_Mono	Mono
TTYH3	1.0345132944121564	3.4447230069270836	4.277405960625507	2.1166834462078372e-5	6.926495866076592e-5	2.365365536268958	T_TCD4-N_TCD4	TCD4
EDDM13	-1.2675580508765936	1.5065522160939682	-4.277405006179969	2.116692317242021e-5	6.926495866076592e-5	2.461122797209508	T_TCD4-N_TCD4	TCD4
HPN	1.309696030543592	1.2323691294123384	4.309881040104615	1.834517398070945e-5	6.929171136087244e-5	2.135882913149544	T_Epi-N_Epi	Epi
ARHGAP5	-0.9123359905529292	4.164828066594298	-4.212508386501074	2.8093124059213955e-5	6.931874715158962e-5	1.955163204265851	T_TCD8-N_TCD8	TCD8
RGS16	1.4172210410256325	3.9450508448502233	4.212467559455182	2.8098094423366787e-5	6.932126836658619e-5	1.9780303761425968	T_TCD8-N_TCD8	TCD8
MEST	-1.1809981964269392	2.751510071960393	-4.212249053067734	2.8124710057374135e-5	6.937718276904038e-5	2.0299618112402245	T_TCD8-N_TCD8	TCD8
RP11-367J11.3	-1.0034004489466202	1.827577277905222	-4.309497404227249	1.837630633098698e-5	6.939437168139544e-5	2.058329306398605	T_Epi-N_Epi	Epi
PHF1	-0.9447478913598664	4.6656189249334945	-4.757171932122853	2.324402184624742e-6	6.940000808379586e-5	4.265394539878191	T_Endo-N_Endo	Endo
RP1-111C20.3	-1.3691108025785892	1.2328568783759926	-4.276846843591259	2.1218862027607837e-5	6.94219794552149e-5	2.4694152117742405	T_TCD4-N_TCD4	TCD4
PLGRKT	0.6550997576488475	5.266192126591461	4.276762550682429	2.1226716315219285e-5	6.943473665548532e-5	2.1814614171119437	T_TCD4-N_TCD4	TCD4
PDCD2L	-0.9589924726744776	2.770575145589432	-4.2120077689795155	2.815412807550403e-5	6.943999332587085e-5	2.0192828813358172	T_TCD8-N_TCD8	TCD8
SNX21	-1.3131011757225286	2.373805960005813	-4.284830619545605	2.048737989348096e-5	6.948926611475111e-5	2.508745798912887	T_DC-N_DC	DC
IVNS1ABP	0.8069754010258556	5.69018664808207	4.211804962890476	2.817887741822593e-5	6.949127292518252e-5	1.759602461065464	T_TCD8-N_TCD8	TCD8
RHBDD2	0.6789553852611601	4.9320971226535715	4.276510967225218	2.1250174978517703e-5	6.949852308548003e-5	2.2018742048263196	T_TCD4-N_TCD4	TCD4
ZNF813	-1.1185297272990993	2.091264093046028	-4.2117456816048255	2.8186115694134337e-5	6.949936055143573e-5	2.078922425362088	T_TCD8-N_TCD8	TCD8
RP11-333E1.1	-1.3570685868403776	1.705639377430757	-4.222521838707686	2.689903298492206e-5	6.950830484004882e-5	2.060195331009716	T_Macro-N_Macro	Macro
RN7SL137P	-1.260918656121845	1.2878683328506215	-4.276242688278929	2.127521763822357e-5	6.956494454701249e-5	2.4601590337257635	T_TCD4-N_TCD4	TCD4
RP11-559M23.1	-1.2730522449736714	1.3450062634945483	-4.276208518924364	2.1278409217216735e-5	6.956494454701249e-5	2.4560167102609736	T_TCD4-N_TCD4	TCD4
DPH5	0.6972131392045688	4.150161762451469	4.30889216279529	1.8425524691789556e-5	6.956527128796935e-5	1.7871548116744205	T_Epi-N_Epi	Epi
FANCM	-1.2620145290955311	2.3655683824507876	-4.284494678489708	2.0517668266367248e-5	6.957855593670917e-5	2.5132052692937235	T_DC-N_DC	DC
RP1-66N13.3	-1.6064814995989185	1.323976945848699	-4.284414406196703	2.0524911918963735e-5	6.95896781864286e-5	2.529675305673357	T_DC-N_DC	DC
TWIST1	-1.8469173001481212	1.372876239168413	-4.284344699483831	2.0531204128180593e-5	6.959757089676356e-5	2.529126649335689	T_DC-N_DC	DC
MT-ND4L	-0.617288585782731	7.582190306418189	-4.211321463300643	2.8237964673326684e-5	6.961742842366567e-5	1.4284330015092053	T_TCD8-N_TCD8	TCD8
TMEM217	-1.2278636223291548	1.4415977970191252	-4.275854813679389	2.1311473796308884e-5	6.966006962725727e-5	2.455121365994489	T_TCD4-N_TCD4	TCD4
USMG5	0.5586923022036441	8.325342982219153	4.2840708589388825	2.0555940684017703e-5	6.966797193988702e-5	2.066548587462366	T_DC-N_DC	DC
TGFBI	1.7493860745439578	3.994042947362387	4.997960882186443	7.10390479320627e-7	6.96738282399605e-5	5.602547046974714	T_Plasma-N_Plasma	Plasma
ZNF549	-1.2580696466077377	2.211878747541916	-4.1885701590356375	3.115569539857718e-5	6.968650635971727e-5	2.0146523945798176	T_Mono-N_Mono	Mono
AC007292.3	-1.506148266946294	1.391384477302549	-4.2839570635483275	2.056622840514884e-5	6.968938542381645e-5	2.5278321846258844	T_DC-N_DC	DC
PTCD2	-1.1623640833649982	2.6208598428633554	-4.1885259214221975	3.116163867166353e-5	6.969092083053821e-5	1.986323642912618	T_Mono-N_Mono	Mono
CTB-25B13.12	-1.2101713834477248	2.1126947036552353	-4.221855879476302	2.6976922818730964e-5	6.969931670428857e-5	2.0077777954014335	T_Macro-N_Macro	Macro
DRAXIN	-1.6288234253126022	1.850511271635952	-4.2837581014758035	2.0584227458267897e-5	6.973691571928816e-5	2.522838764694159	T_DC-N_DC	DC
RP11-111M22.2	-1.0097986426150132	1.9993201656313888	-4.275534617552739	2.1341448176516764e-5	6.974506034752947e-5	2.415024623443501	T_TCD4-N_TCD4	TCD4
EMC2	0.93441786022432	4.8166781949884525	4.283677419151927	2.0591530645368548e-5	6.97481983426761e-5	2.4206330463064667	T_DC-N_DC	DC
RP11-225B17.2	-1.4543644440379946	1.5797524278579218	-4.283527385328967	2.0605117950202743e-5	6.978075824339494e-5	2.521811740098703	T_DC-N_DC	DC
RSRC2	0.5618923399387699	6.483505229111215	4.2213996347813225	2.703040865329503e-5	6.98272298877645e-5	1.619780441116144	T_Macro-N_Macro	Macro
FAM83G	-1.070930730806078	2.109825708891467	-4.210533967274861	2.8334455260110325e-5	6.98455063951835e-5	2.0464583177099627	T_TCD8-N_TCD8	TCD8
CORO1B	0.5985655229177471	6.069337148996437	4.275093740010726	2.138278565491819e-5	6.986714776805207e-5	2.043502311329739	T_TCD4-N_TCD4	TCD4
OR51M1	-1.2668605313167178	1.2848800487846976	-4.275045479064113	2.1387315323143136e-5	6.986894451304445e-5	2.455367287098893	T_TCD4-N_TCD4	TCD4
IER2	1.003491343237641	8.094665965936535	4.221186590376341	2.7055418560568977e-5	6.988155484027497e-5	1.4933189378027265	T_Macro-N_Macro	Macro
PPIA	0.4924858316715053	9.139870426544922	4.283141983343304	2.0640059786374933e-5	6.988561033936322e-5	1.9484177303724977	T_DC-N_DC	DC
AR	-1.3146336601462767	1.5190589985394314	-4.274781078739158	2.1412147611803363e-5	6.993705366936183e-5	2.4452448620070975	T_TCD4-N_TCD4	TCD4
ZNF841	-1.1066994450949503	2.086739719578917	-4.210138757763022	2.8382997894015555e-5	6.995534339847496e-5	2.07189256178458	T_TCD8-N_TCD8	TCD8
SMIM24	-1.479606113531476	2.196329941020324	-4.187469551080825	3.130388185571002e-5	6.998564601424801e-5	1.973275598474867	T_Mono-N_Mono	Mono
ZNF222	-1.17533357294469	2.262510241000766	-4.187465053738351	3.130448875456339e-5	6.998564601424801e-5	2.0140375889629123	T_Mono-N_Mono	Mono
RNU5A-1	-1.5157725868103296	1.2932400804601911	-4.187458438092804	3.130538153052459e-5	6.998564601424801e-5	2.038894949842275	T_Mono-N_Mono	Mono
AC009950.2	-1.4977515242965551	1.6243250083589875	-4.282700037026894	2.0680197688905273e-5	7.000801207605496e-5	2.5166655392908144	T_DC-N_DC	DC
AHNAK2	-1.8023309733214476	1.7470875576336022	-4.282577284657498	2.0691359358127256e-5	7.003229321212302e-5	2.5127101997055004	T_DC-N_DC	DC
CTD-3064H18.1	-1.4405170431209904	1.8443982622866848	-4.282377796868996	2.070951070998117e-5	7.008021781504034e-5	2.515810782644106	T_DC-N_DC	DC
RP11-932O9.9	-1.604419636882527	1.2206768204605507	-4.282292109278748	2.0717312068061183e-5	7.009310670011219e-5	2.5204030842256566	T_DC-N_DC	DC
GOLM1	-1.3767320594828762	3.1920270520169725	-4.282096028664601	2.0735174618722535e-5	7.014002420159785e-5	2.4745269776634817	T_DC-N_DC	DC
BBS12	-1.169249806275223	2.140431869369597	-4.22029136021257	2.7160753402706457e-5	7.014330490407688e-5	2.008329042948782	T_Macro-N_Macro	Macro
CTD-3110H11.1	-1.271280520150032	1.273652796286913	-4.20895279799649	2.8529142405514343e-5	7.030567435025405e-5	2.1014557070570827	T_TCD8-N_TCD8	TCD8
AGAP5	-1.1897611692838015	1.9655986113016088	-4.2196560370870815	2.7235743866617272e-5	7.032662440393188e-5	2.002437298591211	T_Macro-N_Macro	Macro
DBF4B	-1.0716767580598487	2.01476203676654	-4.208774177968468	2.8551215557150862e-5	7.035019513281972e-5	2.0646473040372273	T_TCD8-N_TCD8	TCD8
DCHS1	-1.5402510708081036	1.8171963714942951	-4.281279916644806	2.0809678726083393e-5	7.037848578599885e-5	2.5136918054857658	T_DC-N_DC	DC
NECTIN1	-1.23855290929336	2.3706981043805	-4.185885441647095	3.1518345532216336e-5	7.045277236613063e-5	1.9705833794872376	T_Mono-N_Mono	Mono
SNRNP27	0.7586079263627736	5.359270744509733	4.185828847188717	3.1526033355774085e-5	7.046098556256777e-5	1.7514892606902066	T_Mono-N_Mono	Mono
CARD19	0.7510104852418698	5.016610565321874	4.272972571974309	2.1582740031356535e-5	7.048113541489869e-5	2.2006629386975867	T_TCD4-N_TCD4	TCD4
DNAH1	-1.0457704177246772	1.9541064309882823	-4.272887502286132	2.159079630043244e-5	7.049433138374407e-5	2.416681366473826	T_TCD4-N_TCD4	TCD4
WASHC3	0.789435837029413	4.98058485348755	4.219031056377365	2.730970598201933e-5	7.050723503240167e-5	1.7341421321089907	T_Macro-N_Macro	Macro
ACCS	-1.0219994170019848	2.241380248217483	-4.27268939204092	2.1609568853216365e-5	7.054250479491754e-5	2.3957039041256056	T_TCD4-N_TCD4	TCD4
RP11-157J24.2	-1.278370207519636	1.28373025499182	-4.272604355266886	2.1617631551239365e-5	7.05557054310389e-5	2.443797398103194	T_TCD4-N_TCD4	TCD4
C1orf122	0.8322832206554462	5.529277734410938	4.6828411239234065	3.317005847053243e-6	7.058588442529301e-5	3.6652150771190057	T_Fibro-N_Fibro	Fibro
AL035209.2	-1.190735684541679	3.870844534988371	-4.753131649012138	2.370064439567411e-6	7.064321103742864e-5	4.324199886358211	T_Endo-N_Endo	Endo
SH3PXD2B	-1.307636785985714	2.3389970553154944	-4.272246339462523	2.165160802734421e-5	7.065346292343028e-5	2.4221848806472694	T_TCD4-N_TCD4	TCD4
SCN3B	-1.3550663749030063	1.3005829031463625	-4.272177241601435	2.165817142450367e-5	7.06617464279105e-5	2.447766195700078	T_TCD4-N_TCD4	TCD4
CYP51A1	-1.2105382395662163	1.8591296555651708	-4.218450092265169	2.7378630603819276e-5	7.06747888370315e-5	2.007410514946942	T_Macro-N_Macro	Macro
CXXC5	0.9987917216422764	4.912707393467529	4.207587798229035	2.8698236952637967e-5	7.07025326888173e-5	1.8950800996169657	T_TCD8-N_TCD8	TCD8
TRIB2	-1.395028664439938	3.4447085454443713	-4.184986123064221	3.164072088291493e-5	7.070831158610673e-5	1.9676058385147288	T_Mono-N_Mono	Mono
COBL	-1.1793297628186084	1.838540311764612	-4.2719734957475035	2.1677535675732148e-5	7.071178304034812e-5	2.405084140722896	T_TCD4-N_TCD4	TCD4
RNU4-1	-1.288221122945924	2.016197734014036	-4.271903240927926	2.168421660571774e-5	7.072043595206775e-5	2.424346339352275	T_TCD4-N_TCD4	TCD4
TCEAL9	1.1409480438041095	4.18499504844151	4.2181163924658875	2.741829508878035e-5	7.076677279897498e-5	1.703217195394835	T_Macro-N_Macro	Macro
IQCC	-1.1133003636814742	1.68201845856312	-4.207221273248514	2.8743803935602367e-5	7.080485784950682e-5	2.0705442672478975	T_TCD8-N_TCD8	TCD8
AC022498.1	-1.3877681207197623	1.5633504611493998	-4.184612464571269	3.169169958876161e-5	7.081322107423939e-5	2.0155071529752497	T_Mono-N_Mono	Mono
RP11-147L13.2	-1.187511403050998	1.8520874312818751	-4.271517236666939	2.172095899140158e-5	7.082710922233398e-5	2.4297169621109944	T_TCD4-N_TCD4	TCD4
ZFP57	-1.7608433437328732	1.3227474830840975	-4.279788669470093	2.0946477004537668e-5	7.082749427805533e-5	2.512359415089501	T_DC-N_DC	DC
ANKEF1	-1.052700697353267	1.8451509298247737	-4.271440679888574	2.1728253213347343e-5	7.083773693844493e-5	2.413750157064529	T_TCD4-N_TCD4	TCD4
RP4-562J12.2	-1.349436538292533	1.502999733458846	-4.184437798690067	3.1715556285097864e-5	7.085750905334413e-5	2.010727930060983	T_Mono-N_Mono	Mono
ZCCHC11	1.079388959600878	4.774582680178617	4.279619777353708	2.0962024140230596e-5	7.086641552202741e-5	2.418291666081923	T_DC-N_DC	DC
CAPZA1	0.441306497128787	7.149379951970512	4.271240526699372	2.1747334565934747e-5	7.088678158922213e-5	1.9833519756139504	T_TCD4-N_TCD4	TCD4
RP11-544A12.8	-0.8688903263420411	3.134472704461888	-4.304511233527335	1.878555238685386e-5	7.090930073180097e-5	1.8882445793020717	T_Epi-N_Epi	Epi
STX12	0.7133254953172106	4.801037247030924	4.217613259495813	2.747820237180164e-5	7.091096881366304e-5	1.706062008103249	T_Macro-N_Macro	Macro
RP11-118B22.2	-1.6552661593072824	1.8698209304324056	-4.279431437895593	2.0979374455172243e-5	7.091141662206467e-5	2.5035211667587713	T_DC-N_DC	DC
FAM209B	-1.2547427514981526	1.2971859252400515	-4.271057084749291	2.176483680719806e-5	7.093066177597347e-5	2.4449006574667607	T_TCD4-N_TCD4	TCD4
HES6	0.8219933584071564	3.1492288031030853	4.304331304318957	1.880048168203066e-5	7.095039905626189e-5	1.7559288273436593	T_Epi-N_Epi	Epi
PIK3C3	-0.7376367973132867	3.759054609624808	-4.304271232403949	1.880546855928572e-5	7.09539664790071e-5	1.806606078292127	T_Epi-N_Epi	Epi
RELA	0.9118240695294588	4.610499336313799	4.183918485446608	3.1786587568944634e-5	7.100716775167222e-5	1.8616818890803248	T_Mono-N_Mono	Mono
RP11-53O19.3	-1.0742316813592252	1.9181609685988552	-4.20650256078745	2.8833355545868937e-5	7.101548680741793e-5	2.0698218785274625	T_TCD8-N_TCD8	TCD8
MRPL47	0.6306591834576105	5.582167917936212	4.270710009427168	2.179798810550323e-5	7.102551580924549e-5	2.133326307438363	T_TCD4-N_TCD4	TCD4
RAP1GAP	-1.571658781849423	1.7204542769490927	-4.278894053488407	2.1028955018176336e-5	7.106531940309986e-5	2.495118268095234	T_DC-N_DC	DC
SMYD3	-1.1151395404983688	3.643414319648651	-4.183662166940183	3.1821702417328863e-5	7.107656585733149e-5	1.946343631063315	T_Mono-N_Mono	Mono
CTA-215D11.6	-1.197630021978965	1.430778521151591	-4.270480295832657	2.1819955939761294e-5	7.108390174029493e-5	2.4293675070926746	T_TCD4-N_TCD4	TCD4
RCN2	0.7678738034345018	5.841006583516667	4.21693875957249	2.755870970410887e-5	7.110827565628091e-5	1.7226487383426825	T_Macro-N_Macro	Macro
EIF1AY	-1.0466920649310696	3.776185247374448	-4.303718362862512	1.8851424399103845e-5	7.111207708437196e-5	1.6291616052230058	T_Epi-N_Epi	Epi
MAPK10	-1.6685309635379444	1.7093461340103266	-4.278662155675763	2.1050385050072054e-5	7.112404925694091e-5	2.5021716185348044	T_DC-N_DC	DC
MOK	-1.4107644603436928	2.074093907021813	-4.2786126314331	2.1054964359572427e-5	7.11258330376474e-5	2.4981398093783715	T_DC-N_DC	DC
PSMD4	0.629510422505267	6.346387948559781	4.2167630530460665	2.757971864007969e-5	7.115202651656709e-5	1.6039273218531438	T_Macro-N_Macro	Macro
RP11-234B24.2	-1.674280801369656	1.6260122060767443	-4.278360676003176	2.1078276391877403e-5	7.119088502035392e-5	2.4926503918577296	T_DC-N_DC	DC
FUT3	-1.4226432522400407	2.2357494544772067	-4.278315189116877	2.1082487662633344e-5	7.119141246493383e-5	2.475405164019847	T_DC-N_DC	DC
OSBPL10	-1.1170451520466624	2.621199328547158	-4.270000399700574	2.1865917225726898e-5	7.120753587147791e-5	2.3861397836750946	T_TCD4-N_TCD4	TCD4
H2AFX	0.8436457263354118	4.695952893923641	4.269999340298372	2.186601879033592e-5	7.120753587147791e-5	2.2168630279760757	T_TCD4-N_TCD4	TCD4
LAMA2	-1.6587991911550763	1.4777089139978947	-4.27820696058785	2.109251091195488e-5	7.121156184043844e-5	2.5018875870229422	T_DC-N_DC	DC
METTL8	0.8141173102873092	3.8351310324080745	4.26993048495188	2.187262089911041e-5	7.121582576127269e-5	2.2528942642854224	T_TCD4-N_TCD4	TCD4
LHFPL4	-1.2542283567777883	1.3752526241224086	-4.2698118914296135	2.188399654755016e-5	7.123965202833128e-5	2.4328888426126687	T_TCD4-N_TCD4	TCD4
RP11-757G14.4	-1.081682284261985	2.2137824594895466	-4.269746689705064	2.1890253187119977e-5	7.124680848221695e-5	2.396560948088908	T_TCD4-N_TCD4	TCD4
NKIRAS1	-0.96036584030844	2.562124592565659	-4.205659943234877	2.893868410693379e-5	7.126490926936873e-5	2.0127389082402747	T_TCD8-N_TCD8	TCD8
ERCC5	-1.4795357516772314	1.6559441795727057	-4.277923190960296	2.1118812941317145e-5	7.127733238583789e-5	2.496235023631165	T_DC-N_DC	DC
RP1-198K11.5	-1.4166186012156132	1.9190726082931264	-4.27790918626539	2.1120111817676504e-5	7.127733238583789e-5	2.499022421512061	T_DC-N_DC	DC
ICAM2	-0.9373630175597912	4.691390311330651	-4.7507631949417535	2.3972319629223585e-6	7.128854065548765e-5	4.109303098767191	T_Endo-N_Endo	Endo
AHCY	1.0380589433309733	4.4538605525924	4.750537500512111	2.3998363822848715e-6	7.128854065548765e-5	4.267685820989275	T_Endo-N_Endo	Endo
CLYBL	-1.0101068276957024	2.815508102851286	-4.205499880311093	2.8958733602503254e-5	7.13042815042843e-5	1.9950821135342045	T_TCD8-N_TCD8	TCD8
WDR5B	-1.200820725575648	2.3420172310483607	-4.21617177000906	2.765052947470585e-5	7.132422795444254e-5	1.9889362218004916	T_Macro-N_Macro	Macro
GPR161	-1.5857544077564034	1.7598285082207603	-4.277539905609793	2.11543885456342e-5	7.13792898918228e-5	2.500054289645976	T_DC-N_DC	DC
VPS28	-0.3869151495199592	7.186675562926298	-4.302809017331209	1.8927244557829425e-5	7.138275090381382e-5	1.3624637535642208	T_Epi-N_Epi	Epi
RP11-298J20.3	-1.5781878210223037	1.8694710130559415	-4.215914939819236	2.768134084564776e-5	7.139321579053798e-5	2.0328663554267976	T_Macro-N_Macro	Macro
TRAF3IP2	-0.8005448806021054	3.049441589049612	-4.302654081670459	1.8940191890419924e-5	7.141623900949574e-5	1.8159286755071855	T_Epi-N_Epi	Epi
RP11-793H13.10	-1.2402932587228304	1.313601065315709	-4.269114806148449	2.195097602530063e-5	7.143120205749358e-5	2.429800711783712	T_TCD4-N_TCD4	TCD4
AC093642.3	-1.3211361719744137	1.4534847884690996	-4.268850330085938	2.1976439340787865e-5	7.15008096862253e-5	2.417350249028697	T_TCD4-N_TCD4	TCD4
ASNS	-1.1589484834082586	3.4011274348657565	-4.182190124667909	3.202408374417339e-5	7.151950314371047e-5	1.9234499553445523	T_Mono-N_Mono	Mono
PCSK6	-1.570187110977946	1.882979277399538	-4.276919425714421	2.1212101154576617e-5	7.156027053607745e-5	2.4879662412453047	T_DC-N_DC	DC
RP11-147L13.2	-1.1913458983626943	1.8520874312818751	-4.204622289434654	2.9068896021306187e-5	7.156549411724182e-5	2.066780308347136	T_TCD8-N_TCD8	TCD8
DOCK11	0.9555804330715456	3.7726456076380472	4.301817627069898	1.901023705050365e-5	7.166496063101612e-5	1.8965726419967588	T_Epi-N_Epi	Epi
NPHP1	-1.1797327712560877	1.8319280373567424	-4.268220826127806	2.2037160292856556e-5	7.168508173084856e-5	2.4206609552845944	T_TCD4-N_TCD4	TCD4
EMC3	0.7058470837669182	5.463160328044524	4.214901614629288	2.780322667976264e-5	7.169703989276042e-5	1.6530012563535017	T_Macro-N_Macro	Macro
CTB-133G6.1	-1.6625349592036984	1.3409741879445354	-4.276334140102604	2.1266677852329517e-5	7.173060449096964e-5	2.494290416820842	T_DC-N_DC	DC
KLF13	-0.8882815746385768	5.251007622962031	-4.181428091977342	3.212933124669765e-5	7.174542601971813e-5	1.7440998581293066	T_Mono-N_Mono	Mono
NOA1	-0.9535963663024978	4.059323513299097	-4.1813132076356645	3.2145226932016294e-5	7.177179244798144e-5	1.8531437779225983	T_Mono-N_Mono	Mono
RP3-455J7.4	-1.6800447424107643	1.43985621865311	-4.275944644892547	2.1303071681287244e-5	7.183955559674969e-5	2.4959233631483055	T_DC-N_DC	DC
SHROOM3	-1.3609757117266248	2.186743551654112	-4.275834910759015	2.1313335788780923e-5	7.186036549027038e-5	2.4663859324298807	T_DC-N_DC	DC
RP11-121A8.1	-1.3917427047465154	1.460412097021282	-4.267611181636187	2.2096118102998172e-5	7.186246889916977e-5	2.4249889592937848	T_TCD4-N_TCD4	TCD4
SYCE3	-1.308796842611951	1.4041352371158269	-4.267572348897048	2.209987865041112e-5	7.186246889916977e-5	2.426533687273742	T_TCD4-N_TCD4	TCD4
RP1-56K13.1	-1.0292913807039454	2.3554940110137865	-4.301127287846964	1.9068232552714496e-5	7.186816030387628e-5	1.9573468226404651	T_Epi-N_Epi	Epi
TMEM8B	-0.9540995186511654	2.468452258891305	-4.267353529726883	2.2121080425320243e-5	7.191809036054115e-5	2.3574031672910873	T_TCD4-N_TCD4	TCD4
CST6	1.7644982641879228	1.828439071265998	4.1807600882529075	3.22218627492971e-5	7.193375158019583e-5	1.985739386022619	T_Mono-N_Mono	Mono
CTB-113I20.2	-1.036089658325564	2.2384972792528792	-4.2033627767350215	2.9227698026640832e-5	7.194636379076085e-5	2.0359147372981887	T_TCD8-N_TCD8	TCD8
ZDHHC12	-0.536863842475567	5.463996002084592	-4.300791396065094	1.909651189255112e-5	7.195929658416559e-5	1.545157034451992	T_Epi-N_Epi	Epi
WNT10B	-1.2941246909252184	1.3200293877330314	-4.267076884456227	2.214791283532354e-5	7.19919936561637e-5	2.416620552748819	T_TCD4-N_TCD4	TCD4
BHLHE41	-1.3803308421272424	2.643446782442863	-4.2670028954936345	2.2155094439887016e-5	7.200200629149508e-5	2.385499653834823	T_TCD4-N_TCD4	TCD4
PSMG3	0.5665865558725525	4.989905100025576	4.300490820941815	1.912185178422151e-5	7.20393197261358e-5	1.6157807340850283	T_Epi-N_Epi	Epi
RBM3	0.651280210111393	7.844021864712577	4.678263419888268	3.389907447486236e-6	7.20498972736905e-5	3.4125094577565873	T_Fibro-N_Fibro	Fibro
HIST1H1C	1.3933786749356285	4.895840983505725	4.2751655807616	2.1376044531866415e-5	7.205795656709808e-5	2.375587502236126	T_DC-N_DC	DC
PAN2	-1.0817682582284118	2.805771491659116	-4.180306140797172	3.22848879901117e-5	7.20652884366689e-5	1.9235306117112856	T_Mono-N_Mono	Mono
KISS1R	-1.288922822678915	1.5752310787216324	-4.266627857486957	2.219153099152595e-5	7.210707349384224e-5	2.4093920742609622	T_TCD4-N_TCD4	TCD4
PBK	1.5400384724991572	2.294578281572042	4.989909382781842	7.397237119413148e-7	7.21477193713429e-5	5.570631998934427	T_Plasma-N_Plasma	Plasma
IFNAR1	0.7300245479771945	5.062992449178277	4.213396452205069	2.7985216206340826e-5	7.21557432396122e-5	1.6950351381461122	T_Macro-N_Macro	Macro
NFKBIA	-0.6883229752595508	8.738093143583166	-4.300047777704782	1.915926091388706e-5	7.216476820514938e-5	1.2194358263439913	T_Epi-N_Epi	Epi
PLOD1	0.8154159874904185	3.3607912943110723	4.299852014699987	1.9175812741496823e-5	7.221161915266371e-5	1.8418016380626383	T_Epi-N_Epi	Epi
DNAJB1	0.923799605101479	6.721505751851941	4.266216060528293	2.223160464754006e-5	7.222391768915863e-5	1.929705479327316	T_TCD4-N_TCD4	TCD4
AP001065.2	-1.813292617882504	1.3789068027541118	-4.274580236740428	2.143102892263056e-5	7.222943823492074e-5	2.4896072151400555	T_DC-N_DC	DC
ID4	-1.8798751710368016	2.1011917032660423	-4.2745019405456395	2.143839390899079e-5	7.224039222000813e-5	2.475318258611547	T_DC-N_DC	DC
C12orf72	-1.054744910333978	2.514060369118527	-4.202285620548735	2.93641631952133e-5	7.22721504353238e-5	2.015343119574087	T_TCD8-N_TCD8	TCD8
SYNCRIP	0.6853755919873636	5.722521608563893	4.212954221946686	2.8038901659026615e-5	7.228354736062721e-5	1.6289656908376156	T_Macro-N_Macro	Macro
AP001059.7	-1.3357622066111436	1.623544780157615	-4.2127641675067	2.8062003833907787e-5	7.233248264690723e-5	2.015173115454698	T_Macro-N_Macro	Macro
PHF19	0.921021747511757	3.908962185922024	4.202014585641665	2.9398596092502692e-5	7.234675539668871e-5	1.8799941101125184	T_TCD8-N_TCD8	TCD8
CBX3	0.6361078474364223	6.710648800904623	4.212516953059608	2.8092081255977283e-5	7.239938028918631e-5	1.546470172710979	T_Macro-N_Macro	Macro
RP11-502I4.3	-1.5348099861091469	1.6563286417119971	-4.676984426725248	3.41054944637798e-6	7.24009747044883e-5	4.010141355098044	T_Fibro-N_Fibro	Fibro
AC069277.2	-1.6505358402166797	1.3743527910639368	-4.273829826934104	2.150171612212327e-5	7.243986341201233e-5	2.484727853572881	T_DC-N_DC	DC
EPS8	-0.7587827335048436	4.091163360574553	-4.29907969097136	1.9241246167442737e-5	7.244248717898877e-5	1.631289592716275	T_Epi-N_Epi	Epi
RP4-612B15.3	-1.0575378830499689	1.8284384808706435	-4.201636619315008	2.94466780038591e-5	7.245492348083397e-5	2.024572402167256	T_TCD8-N_TCD8	TCD8
NUF2	1.1663620518756397	2.4898211379401163	4.265370338640635	2.2314121810027793e-5	7.247857955538352e-5	2.3519449137197617	T_TCD4-N_TCD4	TCD4
COMP	-1.4900554246473925	1.2284180263975604	-4.265222714102962	2.2328555455357183e-5	7.251204579619881e-5	2.4208760449064606	T_TCD4-N_TCD4	TCD4
RP11-98D18.9	-1.4062712307788006	1.783756190829184	-4.273530242854666	2.152999844046825e-5	7.252123035703388e-5	2.4813167679804273	T_DC-N_DC	DC
TMTC2	1.2654723937368018	2.427491582096471	4.746449827736223	2.4474801070797615e-6	7.258101479711536e-5	4.3550378092653945	T_Endo-N_Endo	Endo
PSMA3	0.6416556933527904	6.4486272200422965	4.211895385967913	2.8167840123016165e-5	7.258397199466781e-5	1.524376076741083	T_Macro-N_Macro	Macro
AKR1C1	-1.4225755040307062	1.847913702242348	-4.26493145987925	2.2357058270982565e-5	7.259118087763452e-5	2.390042781908212	T_TCD4-N_TCD4	TCD4
TRAV8-2	-1.2899491745330325	1.2223406968642443	-4.200924594185561	2.953745973824672e-5	7.266811143002514e-5	2.0445843746478296	T_TCD8-N_TCD8	TCD8
STX1B	-1.4272450160006898	1.377800264042728	-4.2115503184096115	2.8209982178731043e-5	7.268189714261846e-5	2.021871295601949	T_Macro-N_Macro	Macro
KBTBD4	-1.0731346304693838	3.083049387796462	-4.178150014517963	3.258584622596763e-5	7.272783070723211e-5	1.9265144270525516	T_Mono-N_Mono	Mono
MIF	0.8533624097763903	7.562306148823222	4.272828269162649	2.159640748888179e-5	7.27309667897197e-5	2.129269521256183	T_DC-N_DC	DC
RP11-513I15.6	-1.3761329450232815	1.7921742068953532	-4.1779218683161545	3.261784728357287e-5	7.278999960727155e-5	1.989370094512843	T_Mono-N_Mono	Mono
PPP1R26	-1.4227806088214496	2.100841336638904	-4.272544283169335	2.162332897124671e-5	7.280485847292053e-5	2.473166084457267	T_DC-N_DC	DC
TRIM31	-1.5623089580016427	2.3317555957142124	-4.272509352411602	2.162664256871045e-5	7.280485847292053e-5	2.440953734290365	T_DC-N_DC	DC
SYCE3	-1.4633439883256874	1.4041352371158269	-4.177830824311713	3.263062597089425e-5	7.28064405692378e-5	1.994902131741643	T_Mono-N_Mono	Mono
ADSSL1	-1.2808307917212305	1.9695282344075944	-4.177798023517123	3.263523096810846e-5	7.28064405692378e-5	1.9592685709775008	T_Mono-N_Mono	Mono
PRPF40A	0.6220085092962435	6.041891413766101	4.177780752692564	3.263765591705978e-5	7.28064405692378e-5	1.636787673242547	T_Mono-N_Mono	Mono
BPHL	-1.0089367441021184	2.886313560920411	-4.200290675212582	2.9618507301110133e-5	7.285729496683333e-5	1.970120541947285	T_TCD8-N_TCD8	TCD8
CLEC4E	-1.5682013835333155	2.2099385952823822	-4.272230134228593	2.165314714329208e-5	7.288010951833507e-5	2.4226662971795374	T_DC-N_DC	DC
RP11-556N4.1	-1.63038061049041	1.2565148956751029	-4.271956651078009	2.1679137352136477e-5	7.295360079626375e-5	2.4811817976679684	T_DC-N_DC	DC
RP11-244H3.4	-1.1064376212397675	1.66033300334973	-4.19991672279559	2.96664169793039e-5	7.296492245568215e-5	2.052387827650403	T_TCD8-N_TCD8	TCD8
CTD-3252C9.4	0.8475389825615913	7.296257182797554	4.263710423289527	2.247692979479337e-5	7.29668970927131e-5	1.9194018861247164	T_TCD4-N_TCD4	TCD4
SYS1	0.8160788783400914	4.898657027032428	4.210586634723735	2.8327992218082255e-5	7.297523571249481e-5	1.7365959015302763	T_Macro-N_Macro	Macro
RP11-20I23.13	-1.3659434857928885	1.582995496770549	-4.27177767048772	2.1696162704039705e-5	7.299690157763914e-5	2.473112398391123	T_DC-N_DC	DC
EDEM1	0.9012345113483518	4.45913655512663	4.177066180404202	3.273813751414148e-5	7.302131142145442e-5	1.7795814661553775	T_Mono-N_Mono	Mono
ELOVL4	-1.281499945984522	1.4022859962873675	-4.199309616832036	2.974435478718208e-5	7.314636400669122e-5	2.0521647319760685	T_TCD8-N_TCD8	TCD8
PTGIS	-1.7493143355402243	1.6704287252974537	-4.74443400814301	2.4713090694567597e-6	7.316408435646353e-5	4.381836269791872	T_Endo-N_Endo	Endo
RETNLB	-1.9109914742179592	1.9795506291817937	-4.209899862963787	2.8412379166996606e-5	7.31818850727395e-5	1.9051889603341297	T_Macro-N_Macro	Macro
FABP2	-1.7868752716665983	2.304869460391414	-4.271098216040217	2.17609112927871e-5	7.320072018704164e-5	2.437902444685162	T_DC-N_DC	DC
IRS1	-1.569115391545313	2.1460982720499797	-4.270940879053706	2.1775930970013503e-5	7.323721151524083e-5	2.463838984624788	T_DC-N_DC	DC
TIGD5	-1.1615409746151446	2.40285347222131	-4.176331296204932	3.284178238982017e-5	7.324318237241905e-5	1.935960881833065	T_Mono-N_Mono	Mono
IMMP2L	-1.1400414102696808	3.056544305232113	-4.176212543664705	3.28585600139417e-5	7.327129170643472e-5	1.9191904418369017	T_Mono-N_Mono	Mono
TCEAL1	0.7394773579241711	3.997813075392114	4.296421740609536	1.9468067256979544e-5	7.328074373146074e-5	1.7587009482933915	T_Epi-N_Epi	Epi
RBM8A	0.5608289975871283	7.2639680412720145	4.209550662249217	2.845537890408308e-5	7.328188822650471e-5	1.472946040936982	T_Macro-N_Macro	Macro
IFNL1	-1.403939239157011	1.2548713957593012	-4.262659492387957	2.2580592193681138e-5	7.328986440234165e-5	2.4051055819711564	T_TCD4-N_TCD4	TCD4
NANOS1	-1.478567857182066	1.4421392243840927	-4.270692403065673	2.179967108002754e-5	7.330301196724066e-5	2.4747132415739204	T_DC-N_DC	DC
RP4-798C17.6	-1.1838974077023647	1.5151651100098371	-4.262446910846437	2.2601616305336063e-5	7.334454267217744e-5	2.391808713919157	T_TCD4-N_TCD4	TCD4
SPG21	0.6247631344090632	6.009215896441172	4.17573027265187	3.292678021024884e-5	7.341409110631555e-5	1.5823402458138691	T_Mono-N_Mono	Mono
DPH7	-0.95722108780434	3.523335486115218	-4.175631764425752	3.294073137293908e-5	7.343587047407218e-5	1.8922635769087233	T_Mono-N_Mono	Mono
RP11-640N11.2	-1.2725859304928633	1.250511835155382	-4.262111192966232	2.263485649986988e-5	7.343883583657654e-5	2.401052127541341	T_TCD4-N_TCD4	TCD4
SLC29A2	-1.349395953260865	1.8463519370865256	-4.2701853774355785	2.1848190354482788e-5	7.345209304161238e-5	2.4646887845306633	T_DC-N_DC	DC
BIRC3	1.5457507798478574	6.550551821924424	5.3526209708397	1.1297900257704809e-07	7.346145812009837e-5	7.317635585867171	T_NK-N_NK	NK
SAA1	-1.5964055492871694	1.7370605067948188	-4.1982725730629	2.9877937431154948e-5	7.346457556601629e-5	2.0016978798530154	T_TCD8-N_TCD8	TCD8
TRIM2	-1.169210286331729	2.7196981921154855	-4.20881638109145	2.8545998796264227e-5	7.35044815000315e-5	1.8993137807148432	T_Macro-N_Macro	Macro
CCDC15	-1.062914477288659	2.043726277949074	-4.198082959162391	2.99024234774281e-5	7.351448628619629e-5	2.0190343575524956	T_TCD8-N_TCD8	TCD8
TCF25	-0.4195109319398824	6.7943191766544135	-4.295339593270156	1.9561143153558944e-5	7.36153117264482e-5	1.3899940135027435	T_Epi-N_Epi	Epi
NR2F6	-0.9634352391720972	3.2595285996751246	-4.197600405731454	2.9964824884183528e-5	7.365758410343407e-5	1.9253481681906328	T_TCD8-N_TCD8	TCD8
POP7	0.5853051482216429	4.899700690527965	4.295137441196307	1.9578577328138304e-5	7.36651314986704e-5	1.6071186079986592	T_Epi-N_Epi	Epi
APBB1	-1.1899928955821206	2.855970163760941	-4.208240877381653	2.861721553785928e-5	7.36770546975594e-5	1.937830078788231	T_Macro-N_Macro	Macro
MUC5AC	-1.840070571562321	1.4349307039482375	-4.174827419026481	3.3054856954738276e-5	7.368093812815961e-5	1.9661618706696464	T_Mono-N_Mono	Mono
LRFN1	-1.4143852080724453	1.7886233919535777	-4.174795870891454	3.305934086265269e-5	7.368157778148161e-5	1.9773520882353388	T_Mono-N_Mono	Mono
ELOVL5	1.0396451069709007	5.383572279071261	4.742265612353877	2.4971906929208804e-6	7.36941776591035e-5	4.160775240377548	T_Endo-N_Endo	Endo
EIF5A	0.8666856540742467	7.140118886245185	4.7422306863725	2.4976096894034277e-6	7.36941776591035e-5	4.014145315825262	T_Endo-N_Endo	Endo
RP5-832C2.5	-0.9989831724923092	2.3285240736964607	-4.197421412110468	2.9988002958900128e-5	7.370423910772094e-5	1.994313469010157	T_TCD8-N_TCD8	TCD8
CSF3	-1.6284865091675966	1.408922639582804	-4.261147876240578	2.2730495650894796e-5	7.372830582616541e-5	2.40684570199009	T_TCD4-N_TCD4	TCD4
KLHL11	-1.1619853052775242	1.3470160960638922	-4.261127986948042	2.2732474335670617e-5	7.372830582616541e-5	2.394228310449323	T_TCD4-N_TCD4	TCD4
AC006994.2	-1.4973051026668869	1.4661461878763875	-4.269254114858166	2.193757492957473e-5	7.373847701773195e-5	2.4682108240339975	T_DC-N_DC	DC
RP11-1055B8.9	-1.354092096223594	1.7370838525876464	-4.1745119249019105	3.309972390908812e-5	7.375372913438931e-5	1.9557196456795929	T_Mono-N_Mono	Mono
C2orf58	-1.3393160271888602	1.433452378151401	-4.174509171462662	3.310011573535278e-5	7.375372913438931e-5	1.962818333110536	T_Mono-N_Mono	Mono
AP4M1	0.8499826111691244	3.430263116387871	4.260944600029593	2.2750726309107625e-5	7.377387349144688e-5	2.293539540384564	T_TCD4-N_TCD4	TCD4
PRRT2	-1.4385546776805795	2.132783607637066	-4.6726444928325375	3.4814966369648435e-6	7.381781999825457e-5	3.884653934748581	T_Fibro-N_Fibro	Fibro
RP11-286N22.8	-1.4009041487054974	1.8433918298516327	-4.2688018075478515	2.198111406694327e-5	7.387068119434458e-5	2.4634369911590435	T_DC-N_DC	DC
ATP10A	-1.4345985304001243	2.24589584745744	-4.207563517121729	2.8701253490425646e-5	7.388258156567635e-5	1.9629236960650216	T_Macro-N_Macro	Macro
RN7SL743P	-1.4421762568165324	1.5286838965365743	-4.268712693523428	2.198970190116265e-5	7.38853983879065e-5	2.46448739327594	T_DC-N_DC	DC
CECR6	-1.6486583081430353	1.2592557478019	-4.26866284694383	2.199450696414295e-5	7.388740226989928e-5	2.4678901789027625	T_DC-N_DC	DC
TBX2	-1.757088440293651	1.6449578305611197	-4.268548414417035	2.2005541709559812e-5	7.39103291090553e-5	2.4603119897668675	T_DC-N_DC	DC
NOV	-2.0657846021701616	1.8533863556971315	-5.093356165951538	4.379419212574036e-7	7.39279650922594e-5	5.979165179219358	T_Mast-N_Mast	Mast
ATAD2	0.9491454215877436	3.372663992629997	4.1966446729067135	3.0088781663590517e-5	7.394158047116394e-5	1.890606904208977	T_TCD8-N_TCD8	TCD8
FKBP3	0.7461472930730846	5.854155291510168	4.173808425849681	3.319997850075571e-5	7.396685565472934e-5	1.6706625740135097	T_Mono-N_Mono	Mono
ZWINT	1.6087098077914557	3.262471729147559	4.983287048520705	7.647231902053195e-7	7.397197908983865e-5	5.543141433002053	T_Plasma-N_Plasma	Plasma
CKAP2	1.1655589672342228	3.589234309356814	4.982732131854094	7.668546476618041e-7	7.397197908983865e-5	5.533379317950105	T_Plasma-N_Plasma	Plasma
NAGS	-1.1614912782266438	1.764071097146122	-4.2602628557174125	2.2818700958322935e-5	7.39806304754049e-5	2.3801439108757654	T_TCD4-N_TCD4	TCD4
NFATC2IP	0.7038184879844325	4.938125638585856	4.196427150322642	3.0117062068824103e-5	7.400071961935283e-5	1.7774418863667094	T_TCD8-N_TCD8	TCD8
PIR	-1.1320642276055832	2.2471791920627044	-4.260030336173461	2.284192902551521e-5	7.404226476586871e-5	2.3647058000634225	T_TCD4-N_TCD4	TCD4
CBFA2T3	-1.3403662289203366	2.528201769508375	-4.2069644698224264	2.877577119886349e-5	7.406354481267372e-5	1.9403570983789011	T_Macro-N_Macro	Macro
AP000279.69	-1.281145372595198	1.7097769033445902	-4.173419230754471	3.325556620102678e-5	7.408129935607488e-5	1.9636144497146584	T_Mono-N_Mono	Mono
RP11-350G8.5	-1.367571120390734	1.4524433429882342	-4.206781781496774	2.879853311479138e-5	7.411126463841652e-5	1.9938478688746688	T_Macro-N_Macro	Macro
RP11-162G10.5	-1.0930943342546602	1.8827946994616016	-4.259728967058218	2.2872068522855064e-5	7.411981490326547e-5	2.372106096066286	T_TCD4-N_TCD4	TCD4
RP11-89F3.2	-1.2218333468457263	1.425154244835172	-4.259706699795109	2.2874296943830732e-5	7.411981490326547e-5	2.367168460227318	T_TCD4-N_TCD4	TCD4
TPRN	-1.0036090932266284	2.543882332007521	-4.195944649462905	3.0179883017292543e-5	7.414470000721913e-5	1.9523849426608424	T_TCD8-N_TCD8	TCD8
RBFOX3	-1.3745159151997095	1.3173762017296744	-4.259277214512095	2.291731868024335e-5	7.424551517814215e-5	2.3922423955678447	T_TCD4-N_TCD4	TCD4
RP11-85A1.3	-1.4664627112649455	1.4933333972307754	-4.2674650285577584	2.2110274684734353e-5	7.42478925717667e-5	2.457463455558269	T_DC-N_DC	DC
IRF1	0.9475124848650064	6.486010200785631	5.0339966545036186	5.92306019688779e-7	7.427517486897289e-5	5.7027618399964695	T_B-N_B	B
KB-1507C5.4	1.5314030134247996	1.6753505351243134	4.172777482594856	3.334741886958832e-5	7.427648892089476e-5	1.955469486270868	T_Mono-N_Mono	Mono
SIRPD	-1.71253399551711	1.1765846520642684	-4.267297720866391	2.212649094756609e-5	7.428813828178815e-5	2.46299082289603	T_DC-N_DC	DC
GABRE	-1.3000532086369805	1.8612831658870943	-4.259057941725447	2.2939313071750766e-5	7.430305909366355e-5	2.3708114040968615	T_TCD4-N_TCD4	TCD4
C11orf70	-1.307604345276218	1.4141621120092769	-4.258966559507733	2.294848520288913e-5	7.431905667255516e-5	2.3894011772396606	T_TCD4-N_TCD4	TCD4
NANS	-0.7635312674518024	5.448574527505573	-5.0324255702521015	5.970333107391442e-7	7.433699860522282e-5	5.716093725171002	T_B-N_B	B
CTB-118N6.3	-1.4797997758047583	1.4962781718049092	-4.266768415603761	2.2177868477747727e-5	7.444639751344916e-5	2.4569054530723964	T_DC-N_DC	DC
WNT6	-1.3437263841522966	1.4431208425373192	-4.2582895130885055	2.3016550079276177e-5	7.452573832382379e-5	2.390596725493344	T_TCD4-N_TCD4	TCD4
CD3G	-1.4174349207166117	3.5848292960426074	-4.171925378548903	3.346975269825179e-5	7.453951266909913e-5	1.8560784386919575	T_Mono-N_Mono	Mono
MIRLET7BHG	-0.9730601738531172	2.944279247917993	-4.194628365232586	3.0351896489772698e-5	7.455686228829572e-5	1.9579463519203788	T_TCD8-N_TCD8	TCD8
POLR2J	0.625093752780157	6.667352548334248	4.1718000786808505	3.348777757360022e-5	7.457019572325284e-5	1.583976843190099	T_Mono-N_Mono	Mono
KIAA0141	-0.6275927381146955	4.081808662595951	-4.292273207532028	1.9827195780872768e-5	7.458458305742496e-5	1.6593894120436543	T_Epi-N_Epi	Epi
AQP9	-1.4355614201949225	1.892528430456132	-4.194327973182774	3.0391282667033925e-5	7.464316711002345e-5	2.019095742097801	T_TCD8-N_TCD8	TCD8
ONECUT3	-1.927828344635452	1.2395194724813632	-4.266096319919024	2.2243270042205045e-5	7.465163381158827e-5	2.457862795498338	T_DC-N_DC	DC
IGHV3-53	-1.7642786996169764	1.4198217993380515	-4.266052776734274	2.224751356244189e-5	7.465163381158827e-5	2.4567673407383124	T_DC-N_DC	DC
BANF1	0.8789093278368867	6.936457537421089	5.089467825268195	4.467321460273251e-7	7.469361481576876e-5	6.001976987237898	T_Mast-N_Mast	Mast
BGN	-1.536193099018206	2.2951842821922708	-4.204905161587224	2.9033344070644525e-5	7.470458574003155e-5	1.934636264825679	T_Macro-N_Macro	Macro
DNAJC12	-1.5005694992127134	2.236771817853674	-4.171285761042773	3.356186100041305e-5	7.47256856973052e-5	1.9323822613601072	T_Mono-N_Mono	Mono
AP000708.1	-1.2711534981647818	1.5852636356074874	-4.194012940041289	3.0432640799269884e-5	7.473429037235726e-5	2.026736303864996	T_TCD8-N_TCD8	TCD8
LPAR4	-1.666723683774973	1.2629388725420096	-4.265722494194035	2.227972653709816e-5	7.474543838817032e-5	2.456053318047312	T_DC-N_DC	DC
RP11-890B15.3	-1.3499869078419442	1.920880234729386	-4.2654129148618845	2.2309960672386743e-5	7.48325696531184e-5	2.4482697991252467	T_DC-N_DC	DC
CLCN1	-1.4876532695785538	1.235933586833077	-4.17092261539576	3.361426319582252e-5	7.483286896599798e-5	1.963910001425706	T_Mono-N_Mono	Mono
ABCD1	-0.9267628770068526	2.796299267522764	-4.257248443203006	2.3121586632086615e-5	7.48520329915015e-5	2.317531038826923	T_TCD4-N_TCD4	TCD4
LINC00271	-1.2310095465452189	1.2746386657423765	-4.257171661576167	2.3129351420611136e-05	7.486336532821702e-5	2.3839938404297794	T_TCD4-N_TCD4	TCD4
ADGRL4	-1.6369953173996896	1.712079470016761	-4.265264132606975	2.232450495938075e-5	7.48670504425766e-5	2.447220392834259	T_DC-N_DC	DC
KIAA1211	-1.5724840203924708	1.4216882497232066	-4.265170548403857	2.233365796347123e-5	7.488344140693296e-5	2.4474245493804503	T_DC-N_DC	DC
LDHD	-1.4751837776145462	1.881433277132636	-4.265015845861407	2.234879649478019e-5	7.491989140010712e-5	2.4379069090535097	T_DC-N_DC	DC
HN1	0.7663254886118231	6.609394611435045	4.170538042604282	3.366984222790594e-5	7.494709650730527e-5	1.5293254677345578	T_Mono-N_Mono	Mono
RP11-342K6.1	-1.2488623813373176	1.811186162957006	-4.170361671858732	3.369536082982803e-5	7.499439081243165e-5	1.9522247812035465	T_Mono-N_Mono	Mono
IGKV1-5	-1.3364506811926478	2.1872570173203245	-4.256729494587641	2.317411537978662e-5	7.499442757742561e-5	2.3018360907677593	T_TCD4-N_TCD4	TCD4
KITLG	-1.2230351138240956	2.125358105792241	-4.256556364050712	2.3191665204617584e-5	7.503738929824295e-5	2.342447968220567	T_TCD4-N_TCD4	TCD4
DERL3	-1.2523718541386013	3.4124009369008523	-4.203671579777731	2.918868722132265e-5	7.509328734723629e-5	1.794272934056789	T_Macro-N_Macro	Macro
MYLK	-1.612789164610508	2.572656108493167	-4.264343501455205	2.241470299371593e-5	7.512648448981994e-5	2.418752122671079	T_DC-N_DC	DC
CTD-2378E12.1	-1.4372929043038498	1.578889461974604	-4.169868334410834	3.376683825682087e-5	7.514394884481521e-5	1.940320609173661	T_Mono-N_Mono	Mono
GSTM2	-1.52561058205615	1.6705431117536635	-4.264245447241013	2.2424330219731e-5	7.514440567619728e-5	2.4451018149901484	T_DC-N_DC	DC
WDR19	-1.3112063923037929	2.1290520024293915	-4.264057074277459	2.244283624693831e-5	7.519206739527651e-5	2.4374657004268014	T_DC-N_DC	DC
ZNF665	-1.1095694008376018	1.9489325590790392	-4.192387616863868	3.064686901653162e-5	7.524985069289916e-5	2.0062217705503107	T_TCD8-N_TCD8	TCD8
RP11-432J24.2	-1.1282049136499714	1.309482591302975	-4.29003260626367	2.0023779038956115e-5	7.530794019021284e-5	2.0119556067044204	T_Epi-N_Epi	Epi
WBSCR27	0.9738924661685884	1.8622509855729048	4.2897556870030416	2.0048203770771963e-5	7.538365076026399e-5	1.834297025177106	T_Epi-N_Epi	Epi
RP4-714D9.5	-1.5002754132881744	1.6570492151617238	-4.263398179114604	2.250768166058503e-5	7.538642986629298e-5	2.443034724669719	T_DC-N_DC	DC
RP11-156K23.3	-1.4369306427899156	2.3649515461084727	-4.263380374392492	2.250943639548347e-5	7.538642986629298e-5	2.434797564377514	T_DC-N_DC	DC
RP11-782C8.3	-1.2695184938225277	1.263205404996399	-4.255409224368583	2.330826849627461e-5	7.540076685472581e-5	2.3814846174495035	T_TCD4-N_TCD4	TCD4
GUCY2C	-1.138358814647324	2.198927030124994	-4.255241796314509	2.332533372176187e-5	7.544207052675964e-5	2.3267345414361547	T_TCD4-N_TCD4	TCD4
HTRA3	-1.4888002199472166	1.6922930765232969	-4.168913666422817	3.390556573400344e-5	7.54431067206799e-5	1.9394487182323592	T_Mono-N_Mono	Mono
RAB6A	0.6890134241346981	5.537512263556726	4.202433587502519	2.934538134311968e-5	7.54853501626094e-5	1.6252757148481178	T_Macro-N_Macro	Macro
H2AFV	0.5509297211291377	7.141470997150151	4.255032215215033	2.334671221434467e-5	7.549730698748113e-5	1.866183334461004	T_TCD4-N_TCD4	TCD4
LCAT	-1.1515136785810125	1.945008192123671	-4.191579227181131	3.0753953955036704e-5	7.550222565160459e-5	2.0060987261611327	T_TCD8-N_TCD8	TCD8
SLC25A28	-1.12572341535909	3.3614235909511563	-4.736821829177645	2.56332061741661e-6	7.550613550229196e-5	4.283419435550932	T_Endo-N_Endo	Endo
S100A12	-1.4402643764464866	2.089883000013659	-4.191495697736202	3.07650391317516e-5	7.551887961367884e-5	1.9729656893287268	T_TCD8-N_TCD8	TCD8
AC009005.2	-1.1863556294334012	1.8921704336242515	-4.254899355193314	2.336027438303273e-5	7.552412155098406e-5	2.3532295709152917	T_TCD4-N_TCD4	TCD4
CTB-41I6.1	-1.3493272187563397	1.1894881084814166	-4.254866707938397	2.3363608119354887e-5	7.552412155098406e-5	2.380076432542003	T_TCD4-N_TCD4	TCD4
MT-TD	-1.5092146265975492	1.7534994064182885	-4.202270807711309	2.9366044059590764e-5	7.552743473632808e-5	1.9526991204328077	T_Macro-N_Macro	Macro
PIAS2	-0.8095549905367387	3.7431129610001914	-4.289263289520495	2.009170425243466e-5	7.552850426350431e-5	1.7535344936456676	T_Epi-N_Epi	Epi
LINC01451	-1.221115953192449	1.2716825323642544	-4.289222275041926	2.0095331705105294e-5	7.552850426350431e-5	2.046878018519495	T_Epi-N_Epi	Epi
ATP6V0E2	-1.350247676109854	3.8970466361182705	-4.667554960674279	3.5665046635728392e-6	7.552901794171866e-5	3.8587063357882982	T_Fibro-N_Fibro	Fibro
CD69	0.9126769235664672	6.877298587182895	5.027243179080867	6.128865107936359e-7	7.556925791433219e-5	5.578900201081799	T_B-N_B	B
CDC20	-1.3452124973766462	2.703645139594504	-5.026388724234948	6.155390682245103e-7	7.556925791433219e-5	5.742105269772396	T_B-N_B	B
PSTK	-1.0003457941611045	2.398455415289914	-4.191220222367776	3.080162438144392e-5	7.559811514618054e-5	1.9599882291172357	T_TCD8-N_TCD8	TCD8
BSCL2	-1.2839452939225495	1.7045338272164534	-4.201791213057836	2.942700275689121e-5	7.567313027683933e-5	1.9317863968863744	T_Macro-N_Macro	Macro
STAT3	0.83233143411372	6.459708785520181	4.262366329102349	2.2609590640254333e-5	7.570741432010397e-5	2.221190739358237	T_DC-N_DC	DC
EXO5	-1.1523842177219443	2.3582353076118405	-4.167967817339362	3.404354643992345e-5	7.574052734752199e-5	1.9208162981289485	T_Mono-N_Mono	Mono
SECTM1	-1.355680886626314	2.7693176979758616	-4.1906848449789535	3.087284512587369e-5	7.576232443805402e-5	1.9421251554856571	T_TCD8-N_TCD8	TCD8
AC018809.6	-1.2716964223485001	1.6491296700054967	-4.253984131699808	2.3453903415165854e-5	7.580204866654119e-5	2.35670625990228	T_TCD4-N_TCD4	TCD4
FJX1	1.3260799082300776	1.576561732802474	4.288311461830616	2.0176048142033008e-5	7.581564665700587e-5	2.0541056163250477	T_Epi-N_Epi	Epi
RP11-285F7.2	-1.2978792137233022	2.2498749036821137	-4.261871572268872	2.2658610394873012e-5	7.58530951269896e-5	2.4261666183902832	T_DC-N_DC	DC
ZNF547	-1.4333747820133704	1.68323665098656	-4.2618400332972755	2.2661738661486695e-5	7.58530951269896e-5	2.4363191044173496	T_DC-N_DC	DC
ZNF724P	-1.1488092848956026	1.679509340130276	-4.190312405777255	3.0922482797228404e-5	7.587353011714072e-5	2.0131892652112384	T_TCD8-N_TCD8	TCD8
ZNF670	-1.1889606523791356	2.167186782379605	-4.201128364184882	2.95114522989092e-5	7.587918227294229e-5	1.934651039659414	T_Macro-N_Macro	Macro
C17orf97	-1.0530370976952546	2.08435746214819	-4.253388726126555	2.3515006445527666e-5	7.598554263899938e-5	2.3146332540714782	T_TCD4-N_TCD4	TCD4
VHL	0.9047686878756976	4.140651616475226	4.166901716950092	3.419970994705707e-5	7.607832080974835e-5	1.7741474045615782	T_Mono-N_Mono	Mono
CRYGS	-1.1660567211940964	1.5420342894119432	-4.253037298557022	2.3551142611216895e-5	7.608830689777768e-5	2.3585498900118065	T_TCD4-N_TCD4	TCD4
PCA3	-1.2612643221280635	1.3332012704361655	-4.252657287692289	2.3590277474181492e-5	7.62007196571721e-5	2.36179594509487	T_TCD4-N_TCD4	TCD4
TENM1	-1.3854923839847255	1.207719858089728	-4.252486385486848	2.360789778968712e-5	7.624360809340454e-5	2.3653417189747135	T_TCD4-N_TCD4	TCD4
SERPINI1	-1.3306725540211644	2.788063330124752	-4.734371354932161	2.5936351219717783e-6	7.627111926522033e-5	4.280342213798528	T_Endo-N_Endo	Endo
MRPS12	0.5107560723472195	5.764674499632725	4.2868860895314365	2.0302985957361595e-5	7.627631531509525e-5	1.4394524557022723	T_Epi-N_Epi	Epi
BIRC6	-0.6011704709835906	5.1741537497584424	-4.286806405985368	2.0310104686539663e-5	7.628673467627093e-5	1.5599839619411835	T_Epi-N_Epi	Epi
CDCP1	1.2426717106576213	2.5411365285639658	4.166217253313111	3.4300329941847796e-5	7.62924860584163e-5	1.8401820652509049	T_Mono-N_Mono	Mono
FAM43A	-1.4128821855945568	4.016225868241287	-4.6650607464113625	3.6088888655970257e-6	7.629742049796817e-5	3.759746557089436	T_Fibro-N_Fibro	Fibro
ADAM10	1.0348257167732666	5.025146641035613	4.664909132974138	3.611480772033012e-6	7.629742049796817e-5	3.6839840837554254	T_Fibro-N_Fibro	Fibro
UTP18	0.8372593752885091	4.642008744868853	4.166059575367604	3.432354937190478e-5	7.63344607009324e-5	1.7249438479342425	T_Mono-N_Mono	Mono
ZNRF3	-1.5049234265843778	1.8014213706472846	-4.2601049936852915	2.2834468488048155e-5	7.641668486011692e-5	2.425873124782372	T_DC-N_DC	DC
ZNF30	-1.1142623446801727	1.7354369339012523	-4.251861536063246	2.3672427707849684e-5	7.643795123027571e-5	2.343882059711289	T_TCD4-N_TCD4	TCD4
INO80B	-1.1592708824002045	2.789383234444821	-4.259943289490495	2.285063054939228e-5	7.645619781306096e-5	2.3968813970648366	T_DC-N_DC	DC
APBA1	-1.1221940813673446	1.5402236807520542	-4.286176030135547	2.0366504878115655e-5	7.648221596581785e-5	1.9785227392009848	T_Epi-N_Epi	Epi
HERC4	-0.6597357370789485	4.703216044711389	-4.2861006283033225	2.037326113131476e-5	7.649122592415782e-5	1.6348800535944257	T_Epi-N_Epi	Epi
AP1M2	-1.3182804912296018	2.2292202710850693	-4.259787610612009	2.2866200694689665e-5	7.649371558612265e-5	2.400720653429758	T_DC-N_DC	DC
NUDT14	0.8571623319671486	4.796338748368558	4.199212925232467	2.9756785648144585e-5	7.649877417467073e-5	1.651832123299097	T_Macro-N_Macro	Macro
MORN4	-1.2749750255898182	1.7283453033437677	-4.199167851570381	2.976258209655908e-5	7.650247310207778e-5	1.947183444517293	T_Macro-N_Macro	Macro
GRIN2D	-1.5875432693129088	1.4931997297704351	-4.259702425361443	2.2874724736187236e-5	7.650765240398231e-5	2.4285310132043163	T_DC-N_DC	DC
IGLV1-40	-1.6496194960090942	1.8941502716310992	-4.165291765149636	3.4436829908965165e-5	7.657669232194964e-5	1.911120155334963	T_Mono-N_Mono	Mono
SGMS1	0.8732710593893107	3.664388966123164	4.1881224451520565	3.1215895086521e-5	7.6582763294992e-5	1.8382464568053385	T_TCD8-N_TCD8	TCD8
SYPL1	-0.6656932784929701	6.043671424952569	-4.187984954933055	3.123440425892535e-5	7.661746558190491e-5	1.6652336985251948	T_TCD8-N_TCD8	TCD8
RP11-739B23.1	-1.529722129281016	1.5403991419054577	-4.259270646374205	2.291797721213496e-5	7.66377157973793e-5	2.4265230104794817	T_DC-N_DC	DC
GAA	-0.755719381460485	3.702743388918987	-4.285524167318955	2.042498464089024e-5	7.666902509203958e-5	1.67652134029478	T_Epi-N_Epi	Epi
ZNF267	0.8820917066873317	4.181159013501576	4.198510817445439	2.9847198486325992e-5	7.670874200350448e-5	1.734046975862248	T_Macro-N_Macro	Macro
ICOS	1.1074539011112368	2.4135397073900826	4.187597269012518	3.128665149306255e-5	7.673490550603607e-5	1.8581011282038224	T_TCD8-N_TCD8	TCD8
GNAI3	0.6693575077841913	5.876466251638377	4.198295270868513	2.987500759930264e-5	7.6768974445749e-5	1.563717996457651	T_Macro-N_Macro	Macro
NEAT1	0.8289963897449653	9.72624250732116	4.663338903751292	3.638429982255779e-6	7.677437111596449e-5	2.992048835521828	T_Fibro-N_Fibro	Fibro
RBBP6	0.7644581290912376	5.619739063985891	4.164571933895102	3.45433547828583e-5	7.680384201720622e-5	1.6585182939745682	T_Mono-N_Mono	Mono
ORC6	-1.2737380952956474	2.801525108308728	-4.16453558291731	3.454874252275877e-5	7.680609392548474e-5	1.89769559072002	T_Mono-N_Mono	Mono
GLTSCR1	-0.9697387089407724	2.46591815397328	-4.187305837507228	3.132598158385423e-5	7.682063593883851e-5	1.941117664207624	T_TCD8-N_TCD8	TCD8
SIRPB2	-1.6975410796443868	1.4634818432282808	-4.25856000290347	2.2989334123798717e-5	7.686169298750909e-5	2.423499002543606	T_DC-N_DC	DC
PITPNB	0.880203352487372	4.67228856333403	4.19797683409862	2.9916136419109844e-5	7.686341152844905e-5	1.720905502008815	T_Macro-N_Macro	Macro
RP11-147L13.12	-1.1825876238558397	2.113691261470588	-4.197926515975564	2.992264036380108e-5	7.686763935560623e-5	1.937870463920551	T_Macro-N_Macro	Macro
SRP19	0.600452350850432	6.086431290791543	4.197896360580837	2.992653878990479e-5	7.686763935560623e-5	1.5396378990335604	T_Macro-N_Macro	Macro
DTX1	-1.54217078789322	1.7917221909910677	-4.197797882845936	2.9939273153382765e-5	7.688909881228611e-5	1.954509147153802	T_Macro-N_Macro	Macro
CDC14B	-1.0641991746123485	2.3143049689582305	-4.250387864305777	2.3825284405128256e-5	7.691737642817794e-5	2.303367182426328	T_TCD4-N_TCD4	TCD4
TTC1	0.7020505556368244	5.609319685137466	4.197514863922248	2.997589965534078e-5	7.697190205487243e-5	1.6130078446459866	T_Macro-N_Macro	Macro
BAIAP2	0.8522049316859186	3.0825191392777893	4.284373002035743	2.052864912257216e-5	7.704167678406946e-5	1.7373980192925345	T_Epi-N_Epi	Epi
CAMSAP2	-1.0853872373818838	2.5248141905391597	-4.186500343956868	3.143493180096509e-5	7.707704786281329e-5	1.9517789841657305	T_TCD8-N_TCD8	TCD8
CTA-747E2.11	-1.2084162828447826	1.7047688270890229	-4.186272149554756	3.146586264766236e-5	7.714211487813997e-5	1.9828696221580395	T_TCD8-N_TCD8	TCD8
MAMDC4	-1.068673289094697	2.196753735367186	-4.186195673059586	3.1476235213738055e-5	7.715676981463073e-5	1.9596763412249132	T_TCD8-N_TCD8	TCD8
ZNF567	-1.1569654634978148	3.244916549223348	-4.257373734807488	2.3108921452421265e-5	7.72468059822368e-5	2.383924647096122	T_DC-N_DC	DC
CEBPA-AS1	-1.3290341916146748	1.5508515285216122	-4.19662154220345	3.00917877157472e-5	7.725817858111405e-5	1.931046013730283	T_Macro-N_Macro	Macro
TNNC2	-1.67306350271194	2.2253563666015808	-4.19654865270862	3.0101262260682313e-5	7.72712034286502e-5	1.8878849490350404	T_Macro-N_Macro	Macro
CARD10	-0.8746000384773938	1.9245148870744675	-4.28360473363994	2.059811209485943e-5	7.728584226060102e-5	1.7839348372168846	T_Epi-N_Epi	Epi
RWDD3	-1.1064835688663288	1.7180439185679908	-4.249051884756425	2.3964671683115225e-5	7.735314875322135e-5	2.315449903023172	T_TCD4-N_TCD4	TCD4
CNIH2	-1.2505664711924838	1.3342995417223664	-4.248971733999564	2.397305875194356e-5	7.736599622226491e-5	2.3471636068206054	T_TCD4-N_TCD4	TCD4
DDX3X	-0.5289098956097806	6.89710769706809	-4.283307173814243	2.062507614889969e-5	7.737047796369293e-5	1.3660245718882846	T_Epi-N_Epi	Epi
ZNF799	-1.0239245721823311	2.3169213233402086	-4.2488894163046025	2.3981675484083584e-5	7.737958000341324e-5	2.308367090198856	T_TCD4-N_TCD4	TCD4
USP35	-1.0515872759635534	1.7874425894864412	-4.185492006743893	3.1571826896252466e-5	7.73802866104437e-5	1.9766073441974203	T_TCD8-N_TCD8	TCD8
C18orf54	-1.454029876396398	1.9962743316056863	-4.256902875618597	2.3156552852008e-5	7.739128914331857e-5	2.413562894382527	T_DC-N_DC	DC
EME1	-1.190235894601932	1.4613801651784728	-4.185357099222233	3.159018535942968e-5	7.741447433977492e-5	1.9980402958079135	T_TCD8-N_TCD8	TCD8
ASB13	-1.06059178349855	2.5004021298770795	-4.248629104978702	2.400894340822542e-5	7.745332790790251e-5	2.2998077013492573	T_TCD4-N_TCD4	TCD4
PFN1	0.4847718421369862	10.444830120344566	4.2566544440598	2.318172151552988e-5	7.746065910290114e-5	1.661475684846657	T_DC-N_DC	DC
CBX8	-1.335497307805971	2.3456062067274903	-4.256587340745769	2.3188524241346384e-5	7.746864540077586e-5	2.40632412935621	T_DC-N_DC	DC
RP11-171I2.2	-1.4889072261476108	1.328527851189678	-4.256539538873362	2.3193371407602183e-5	7.747009673361187e-5	2.4193314429196837	T_DC-N_DC	DC
SLC25A23	-1.3133657267668704	2.779797170725453	-4.256420861539759	2.3205409605644127e-5	7.749458057500822e-5	2.378862021693121	T_DC-N_DC	DC
RP13-516M14.1	-1.2408942871555446	2.287226943960519	-4.256380256794179	2.3209529771211736e-5	7.749458057500822e-5	2.3978893064040623	T_DC-N_DC	DC
KIAA0922	-1.120996175688797	3.1088023046430138	-4.195809775951092	3.0197465663191904e-5	7.75068285355259e-5	1.8484471888947096	T_Macro-N_Macro	Macro
KDM5D	-1.2260380122421286	2.5664899746652834	-4.282393618460421	2.0708070552351663e-5	7.766521824761499e-5	1.816326814486862	T_Epi-N_Epi	Epi
PARVB	1.0433759228805817	4.5059845961459715	4.247906310597843	2.408481202973244e-5	7.768380672312746e-5	2.1941644060347443	T_TCD4-N_TCD4	TCD4
OSBPL6	-1.7611056451573457	1.6194217616935758	-4.255725879993495	2.3276025680855604e-5	7.770073295606356e-5	2.4147501727218454	T_DC-N_DC	DC
FLOT1	0.7815800582681058	5.940353414419329	4.255685608238983	2.3280123909141852e-5	7.770073295606356e-5	2.1970211103930772	T_DC-N_DC	DC
ATP5L2	-1.2372724316495418	2.034716021581662	-4.161777907948265	3.495980904783864e-5	7.771010479157448e-5	1.9165153046947463	T_Mono-N_Mono	Mono
C5orf63	-1.0306174442767406	2.96177989662017	-4.195123891481011	3.0287031301593773e-5	7.772535031878092e-5	1.858218209180862	T_Macro-N_Macro	Macro
SH3GLB1	0.5455107815900728	6.362965368516877	4.184364512500972	3.1725571151422414e-5	7.773539806481115e-5	1.5737394295205842	T_TCD8-N_TCD8	TCD8
ANKRD6	-1.3463040586569448	1.6678609103331	-4.161555097494972	3.4993224179636174e-5	7.777453395337291e-5	1.921929615840872	T_Mono-N_Mono	Mono
ZNF778	-1.028484886810666	2.2242364747855894	-4.184195147576381	3.174872709982132e-5	7.778128006760578e-5	1.9522094954675249	T_TCD8-N_TCD8	TCD8
ADGRE1	-1.387597669582617	1.669097193217091	-4.194847915587728	3.0323140690473165e-5	7.78066439581916e-5	1.8904737968510172	T_Macro-N_Macro	Macro
HMCN2	-1.5691742727328974	1.6953018323652456	-4.660253147045352	3.691953412214361e-6	7.781024502381191e-5	3.872280555883318	T_Fibro-N_Fibro	Fibro
ZNF583	-1.2864456732008085	2.779187712366549	-4.255243419866982	2.3325168182824676e-5	7.783627687087436e-5	2.3891723717011715	T_DC-N_DC	DC
DNAJC12	-1.3232907102228704	2.236771817853674	-4.2471569367208275	2.4163711842010862e-5	7.79239759548756e-5	2.314560911758422	T_TCD4-N_TCD4	TCD4
RP11-90L20.3	-1.420791585210439	1.5749229228655326	-4.254907426124174	2.335945029926505e-5	7.79358626860314e-5	2.41063212778527	T_DC-N_DC	DC
RP11-557H15.4	-1.3364549942389023	1.4677271447213935	-4.246989828746416	2.4181339811573937e-5	7.796650169549898e-5	2.3480061129448195	T_TCD4-N_TCD4	TCD4
RP11-627K11.7	-1.5351627389850253	1.397940655361085	-4.254772835001525	2.3373196371881617e-5	7.79669077531358e-5	2.4102598507002746	T_DC-N_DC	DC
NXPH4	-1.8997705671167031	1.5788876919006185	-4.254695141035116	2.3381134929249585e-5	7.797857234382708e-5	2.4086292784649705	T_DC-N_DC	DC
RP3-460G2.2	-1.513864461403927	1.6190091139913738	-4.246727866512324	2.420899848604079e-5	7.804134730461479e-5	2.339711570028836	T_TCD4-N_TCD4	TCD4
ABCA10	-1.53359589907246	1.602392607607063	-4.254379404685157	2.3413422463278987e-5	7.80714235071844e-5	2.4053967027514567	T_DC-N_DC	DC
HCAR2	-1.5052123573733414	1.631036348144841	-4.1832662603710915	3.187601297530248e-5	7.808222182146091e-5	1.99437801726706	T_TCD8-N_TCD8	TCD8
ABHD14A-ACY1	-1.126800707846085	2.0248271851580366	-4.183160780088563	3.1890497664158765e-5	7.810680482588885e-5	1.9516147448546963	T_TCD8-N_TCD8	TCD8
BCAS3	-1.111722922677735	2.9339378478557374	-4.160522316323417	3.5148508787022146e-5	7.810977471708365e-5	1.8661935066846669	T_Mono-N_Mono	Mono
ADRA2B	-1.5275499036179296	1.3140945457746631	-4.160456118274046	3.5158484370814194e-5	7.81220543746379e-5	1.9250012724675116	T_Mono-N_Mono	Mono
LILRB5	-1.7181087953480092	1.475581319213366	-4.253959334192031	2.3456445216469787e-5	7.82000289062559e-5	2.4058116976719077	T_DC-N_DC	DC
CTD-2260A17.1	-1.228976129255242	1.3791057108074605	-4.2461898381111105	2.426589956063175e-5	7.821041540048668e-5	2.3387274403658136	T_TCD4-N_TCD4	TCD4
FKBP1A	0.528861332973281	8.117093440245574	4.182769378891381	3.194430015865065e-5	7.822766544640408e-5	1.3757415426448103	T_TCD8-N_TCD8	TCD8
ATOH1	-1.850588289492551	1.697797339550977	-4.253619223024708	2.3491333901260573e-5	7.830147293915523e-5	2.390767762626033	T_DC-N_DC	DC
AC068491.1	0.8896587653521273	5.3818814981470435	4.182508332756663	3.198023190205025e-5	7.830473518443434e-5	1.649003047067776	T_TCD8-N_TCD8	TCD8
FASN	0.7952513670778778	3.069870913938484	4.280201310451283	2.0908538145434817e-5	7.840031945349287e-5	1.7056725048442338	T_Epi-N_Epi	Epi
MED8	0.9397203125574474	4.5305518600866925	4.658254539940132	3.7270225347172585e-6	7.845516501138632e-5	3.679654958039202	T_Fibro-N_Fibro	Fibro
RP11-553A21.3	-1.325010221391368	1.2120607457948662	-4.245259699705526	2.4364570404413e-5	7.851402313140136e-5	2.342583394297569	T_TCD4-N_TCD4	TCD4
PROCR	-1.2755018115490029	3.013277347925947	-4.181762485099075	3.208310634769715e-5	7.85456721573241e-5	1.9195698378778507	T_TCD8-N_TCD8	TCD8
ZNF19	-1.3313821478409522	1.9459006806479624	-4.252850703836243	2.3570351055470795e-5	7.854993985000859e-5	2.395495692553258	T_DC-N_DC	DC
SLC24A1	-1.2491079546623605	1.9438419974508745	-4.159073928903703	3.53673869608157e-5	7.857629024096184e-5	1.900183273725144	T_Mono-N_Mono	Mono
KLRC3	-1.333279428524227	1.2505012257651482	-4.181576981682344	3.2108741625341804e-5	7.859747183135816e-5	1.983057376300735	T_TCD8-N_TCD8	TCD8
SLCO5A1	1.1034038292307875	1.7519979888771549	4.279331640275154	2.0988573619586343e-5	7.868362128239545e-5	1.9124473678415388	T_Epi-N_Epi	Epi
NPM1	0.607378793204095	9.14485645436342	4.657347524797281	3.7430430672617455e-6	7.869804082496671e-5	3.1423607627673587	T_Fibro-N_Fibro	Fibro
RP11-872J21.3	-1.2419032922962483	2.133340093416287	-4.252366024121401	2.362031478508388e-5	7.870150813568658e-5	2.3920257777115266	T_DC-N_DC	DC
RP1-180E22.3	-1.7031722569824468	2.0147352063629747	-5.077247029843524	4.75483468052217e-7	7.875082797287474e-5	5.875717562411345	T_Mast-N_Mast	Mast
ORMDL1	0.6305016480152013	6.169214576975429	4.192003235004439	3.0697742576371684e-5	7.875515333269318e-5	1.548736521894268	T_Macro-N_Macro	Macro
ITGB1BP1	0.6929675910260791	5.737415350148629	4.191972833213866	3.070176973165597e-5	7.875515333269318e-5	1.5415265366748256	T_Macro-N_Macro	Macro
ZSCAN20	-1.4558859563691655	1.5032369894817634	-4.252001012937485	2.3658008986766663e-5	7.881214530771832e-5	2.3973631629522174	T_DC-N_DC	DC
RP11-16E12.1	-1.1378607462544494	2.0695271511069433	-4.18080922623893	3.221504754917851e-5	7.884669939681833e-5	1.9537026330443303	T_TCD8-N_TCD8	TCD8
TMPRSS4	-1.3347361183515976	2.190222658984302	-4.251800511756241	2.3678738860505872e-5	7.886623779833829e-5	2.3685169530072203	T_DC-N_DC	DC
STAP1	-1.2009414281803314	2.310638262936478	-4.24417658785027	2.44799508934092e-5	7.887135582394787e-5	2.277769404846266	T_TCD4-N_TCD4	TCD4
PLP2	0.6394162270941024	6.757765393969871	4.180679115283143	3.22330963011677e-5	7.887987714849457e-5	1.443376588308059	T_TCD8-N_TCD8	TCD8
CD63	0.6205909617698122	9.1056267116357	4.180638883733848	3.223867909542162e-5	7.88825435817731e-5	1.276633126455371	T_TCD8-N_TCD8	TCD8
LANCL3	-1.179765991246707	1.547144782473906	-4.180517992058953	3.2255460357429486e-5	7.890076630414706e-5	1.9622748735733229	T_TCD8-N_TCD8	TCD8
HCG11	-1.0663673175524306	3.0427409584135328	-4.180499328880304	3.2258051778557016e-5	7.890076630414706e-5	1.8901207409125125	T_TCD8-N_TCD8	TCD8
GIMAP5	-1.19493361966952	2.0990747544297665	-4.180488112578808	3.225960928065434e-5	7.890076630414706e-5	1.908256458917732	T_TCD8-N_TCD8	TCD8
SNRPG	0.7770843845542164	7.702771011099249	5.075010725603207	4.809347844744683e-7	7.890926239470808e-5	5.893015801914392	T_Mast-N_Mast	Mast
FUT8	0.8294201233247351	4.054722297476749	4.243968091002666	2.4502221095922143e-5	7.89286226715613e-5	2.1543465875688046	T_TCD4-N_TCD4	TCD4
ALG11	-1.0184513945303362	2.3524152205542728	-4.180285310267007	3.2287782876945343e-05	7.895867337897373e-5	1.9249441594085184	T_TCD8-N_TCD8	TCD8
MANF	0.7908337788234414	6.371565473431332	4.726737012957568	2.690304601182804e-6	7.89815845792062e-5	3.9636041999682705	T_Endo-N_Endo	Endo
CSF2	-2.0295769882552843	1.5167618693821905	-4.251422107811601	2.3717909336963933e-5	7.898171781482148e-5	2.39615890621405	T_DC-N_DC	DC
RP11-2B6.2	-1.2916223256551185	1.8396280412332249	-4.15776983750671	3.5565568177635816e-5	7.900427320930578e-5	1.9071047756690491	T_Mono-N_Mono	Mono
DERL3	-1.3777444187597463	3.4124009369008523	-4.157747162249504	3.5569023436224245e-5	7.900427320930578e-5	1.813540204442428	T_Mono-N_Mono	Mono
RP11-357H14.17	-0.8812314918135327	2.8666063254464045	-4.278251472365165	2.108838804171778e-5	7.904093519649815e-5	1.588780478273497	T_Epi-N_Epi	Epi
IGKV1-5	-1.5701052228251475	2.1872570173203245	-4.157490746188425	3.560811837921066e-5	7.908110389189403e-5	1.83773860639222	T_Mono-N_Mono	Mono
MNS1	-1.527583694125883	1.7781689701241097	-4.250959704145258	2.3765858903825115e-5	7.912638325726413e-5	2.3928006762401086	T_DC-N_DC	DC
MCOLN1	0.9227477695731832	3.836114822946514	4.15729721481531	3.5637652560464504e-5	7.913668458784654e-5	1.7237766046868774	T_Mono-N_Mono	Mono
RAB23	-1.1934502600459034	2.079602874715345	-4.243313723137771	2.4572241654091904e-5	7.913965776540771e-5	2.3113836222175994	T_TCD4-N_TCD4	TCD4
GZMH	-1.551126809009812	2.8542385093003992	-4.157249162574198	3.564498926433296e-5	7.914296591939161e-5	1.8305566838627545	T_Mono-N_Mono	Mono
ENDOG	-0.8410009691419917	3.5828023452965607	-4.179693811713414	3.2370088554790484e-5	7.914892404845429e-5	1.8264271112858903	T_TCD8-N_TCD8	TCD8
HOXA7	-1.316708204143201	2.230768216856291	-4.243228637439782	2.458136023830811e-5	7.915117418342951e-5	2.2827171181082324	T_TCD4-N_TCD4	TCD4
MAML2	-0.83106302730405	3.881895492444984	-4.2431962278280775	2.4584834405459163e-5	7.915117418342951e-5	2.151880584057519	T_TCD4-N_TCD4	TCD4
AC004383.4	-1.5587107805924134	1.525138773048484	-4.157054767036479	3.567468459716978e-5	7.919888249720695e-5	1.9227117473329969	T_Mono-N_Mono	Mono
MYO10	-1.4559472975546703	2.6792182932002775	-4.250695731747361	2.3793273293070043e-5	7.920263669570301e-5	2.374139308394839	T_DC-N_DC	DC
RP11-358M11.2	-1.3253763238665004	2.446767810967363	-4.19062224869857	3.088118247904699e-5	7.920380417854623e-5	1.8533505690684091	T_Macro-N_Macro	Macro
MESDC2	0.8359463978137738	5.736517547747302	4.250495010947595	2.3814138971271783e-5	7.925706611936444e-5	2.224266586711021	T_DC-N_DC	DC
YTHDF1	0.9930736142804126	3.776356631799595	4.190319612639037	3.0921521566052694e-5	7.929568107122714e-5	1.7801820482898556	T_Macro-N_Macro	Macro
ARPC3	0.5574609051054882	8.809835325937602	4.655474225611125	3.776340610186387e-6	7.930315281391412e-5	3.2353072769926827	T_Fibro-N_Fibro	Fibro
DKK3	-1.873662895405696	2.251066593450065	-4.250268423275879	2.3837714566680145e-5	7.932049221619344e-5	2.380874703454438	T_DC-N_DC	DC
RP11-730K11.1	-1.3068153342655475	1.270685071132486	-4.24256617432936	2.465246640903657e-5	7.935436382050714e-5	2.319133483989864	T_TCD4-N_TCD4	TCD4
PCK2	0.7869533483219922	3.565136920709987	4.242500894754484	2.465948386133596e-5	7.935487739180003e-5	2.1771642030683616	T_TCD4-N_TCD4	TCD4
MPO	-1.3321455006804404	1.213235174890633	-4.242480597645128	2.4661666156850138e-5	7.935487739180003e-5	2.328920491017005	T_TCD4-N_TCD4	TCD4
C7orf61	-1.1621760060660409	1.381498221486374	-4.2423293029888125	2.467793878846686e-5	7.939268707537552e-5	2.3224322440015905	T_TCD4-N_TCD4	TCD4
GINM1	-0.6104463959192605	4.9883541043409485	-4.277162644337113	2.118946082278816e-5	7.940281199677032e-5	1.5459520441897148	T_Epi-N_Epi	Epi
BRI3	0.7446331507682658	6.450353685972285	4.156369629351406	3.577953211984081e-5	7.942160398228919e-5	1.4464560643744715	T_Mono-N_Mono	Mono
ZNF182	-1.1664243473876277	2.2416686740262244	-4.156293703369295	3.579116919924348e-5	7.943739146168377e-5	1.874235083074608	T_Mono-N_Mono	Mono
SCAMP3	0.8520663533036217	4.607019614663412	4.189841398727987	3.098536612770635e-5	7.944780016620603e-5	1.6704338223476505	T_Macro-N_Macro	Macro
BSCL2	-1.445546738217656	1.7045338272164534	-4.249847582822009	2.3881560479315805e-5	7.94513313956544e-5	2.3803949967223685	T_DC-N_DC	DC
SETBP1	-1.3114678461817717	2.820479972300235	-4.1561843120531305	3.580794179923294e-5	7.946457163788819e-5	1.8422915607042911	T_Mono-N_Mono	Mono
SPIN4	-1.0879105522820078	2.3051916390792315	-4.241998033737739	2.471360448918443e-5	7.949286192966687e-5	2.295000113614238	T_TCD4-N_TCD4	TCD4
SOD3	-1.4898117426294553	3.0118557394467924	-4.156061524508304	3.5826777304527634e-5	7.949632234053175e-5	1.7903595833532364	T_Mono-N_Mono	Mono
CDT1	1.026465233131762	2.940663106549121	4.27682873961934	2.122054869496228e-5	7.950233736422488e-5	1.7313241495724905	T_Epi-N_Epi	Epi
FAM210A	0.9826764471756078	3.684359436655165	4.1558643303870175	3.5857046440236475e-5	7.955343198594611e-5	1.767743742945564	T_Mono-N_Mono	Mono
IGLV7-46	-1.44625499175115	1.5650001845472037	-4.241770065949803	2.473817689388716e-5	7.955732433579098e-5	2.2951123508750246	T_TCD4-N_TCD4	TCD4
MXRA5	-1.8650394470091207	1.689107020934147	-4.249295646318949	2.393918137334119e-5	7.962794016490677e-5	2.3850049637277984	T_DC-N_DC	DC
FAM200A	-0.9390013825181752	2.5825290994606966	-4.241518864435077	2.4765280602743228e-5	7.962990224574362e-5	2.258422230017671	T_TCD4-N_TCD4	TCD4
URAD	-1.72578624629291	1.9552744036275775	-4.2492381841033025	2.3945187906557093e-5	7.963283176501541e-5	2.3658471142851516	T_DC-N_DC	DC
C1orf186	-1.3030348943631092	2.0361393487711408	-4.241351093874303	2.478339818243962e-5	7.966458379880804e-5	2.297033574876135	T_TCD4-N_TCD4	TCD4
SNX10	0.8991692189509468	4.649357858739096	4.2413349501394	2.478514221400601e-5	7.966458379880804e-5	2.1227047128133467	T_TCD4-N_TCD4	TCD4
LRRC32	-1.6089724943260175	2.137858024770943	-4.249099701222761	2.3959669444335065e-5	7.966590090241409e-5	2.3772324565247267	T_DC-N_DC	DC
AC005027.4	-1.3754166628065805	1.254802350479776	-4.241069151561889	2.481387364974607e-5	7.973197986950133e-5	2.3212866511774592	T_TCD4-N_TCD4	TCD4
RN7SKP292	-1.175896994831665	1.4487264756313205	-4.241050161314067	2.481592761067957e-5	7.973197986950133e-5	2.314354892178539	T_TCD4-N_TCD4	TCD4
LYG2	-1.1326056739382435	1.767883670055814	-4.241014962180123	2.4819735132537296e-5	7.973197986950133e-5	2.291730627378892	T_TCD4-N_TCD4	TCD4
WDR26	-0.6431048735697269	4.723226288164491	-4.276040950425804	2.1294067517675864e-5	7.976075300625506e-5	1.5862897370247273	T_Epi-N_Epi	Epi
KB-1732A1.1	-1.1306969925410622	1.8862412906953077	-4.240783067921161	2.484483326226299e-5	7.979800452840999e-5	2.2980572170812374	T_TCD4-N_TCD4	TCD4
CARHSP1	0.6216587704365084	6.151706664764251	4.2406457011539915	2.4859712000193535e-5	7.983118783160742e-5	1.944606460904894	T_TCD4-N_TCD4	TCD4
ZNF101	-1.0673524198845965	3.5127347404339577	-4.154901538672641	3.600518387280782e-5	7.987200000897322e-5	1.8081580454656752	T_Mono-N_Mono	Mono
ZNF138	-1.0913358121204426	3.2044904521449697	-4.154787647623721	3.602274587991892e-5	7.990086249751821e-5	1.832255494566976	T_Mono-N_Mono	Mono
GPC1	-1.5420693500600604	2.153611455565865	-4.2483625323881755	2.4036897834322583e-5	7.990755129319585e-5	2.3763393270007978	T_DC-N_DC	DC
EFNA5	-1.551613335897633	1.7726014529448868	-4.723948634351027	2.7264686300235153e-6	7.990965487260907e-5	4.280074209546556	T_Endo-N_Endo	Endo
ZNF594	-1.036043442886439	2.0204674434240615	-4.17737144324105	3.269517614922282e-5	7.993267128196015e-5	1.9240356463309105	T_TCD8-N_TCD8	TCD8
NAGK	0.6804798301097952	5.248845230188941	4.240166319088137	2.4911702324055215e-5	7.998351243619483e-5	2.047387857265237	T_TCD4-N_TCD4	TCD4
C1orf159	-1.1350280455828297	2.4036910505947517	-4.188067294184818	3.1223318351136335e-5	8.004622911398211e-5	1.849979214942815	T_Macro-N_Macro	Macro
PGLYRP2	-1.1008145115086934	2.2418339310040736	-4.176713353049163	3.278785983937872e-5	8.014810182959244e-5	1.855436911293058	T_TCD8-N_TCD8	TCD8
RP11-545I5.3	-1.0861754736651594	1.771638515729634	-4.1765750029016395	3.280737649512014e-5	8.01846445424376e-5	1.955000160547959	T_TCD8-N_TCD8	TCD8
EGFL7	-1.285642697289048	2.5228928563437214	-4.239466121792478	2.4987826925222856e-5	8.021325461678779e-5	2.276097104135288	T_TCD4-N_TCD4	TCD4
HN1L	0.7081160882951343	3.705942661322738	4.274661337708916	2.1423402647575883e-5	8.02280838056404e-5	1.6102220862560417	T_Epi-N_Epi	Epi
GRAP	-1.3311881489136907	2.509028829668834	-4.187485709253324	3.130170146566601e-5	8.023546078715615e-5	1.8648359223569864	T_Macro-N_Macro	Macro
ATP6V0C	-1.118232934036638	1.442887488003946	-4.23931392449991	2.5004402935988547e-5	8.025179121466452e-5	2.2866668582210696	T_TCD4-N_TCD4	TCD4
MYH3	-1.0825396416043416	1.5313162683962769	-4.274486007755432	2.1439892933608333e-5	8.027271493760458e-5	1.9448052382256649	T_Epi-N_Epi	Epi
HIRIP3	-1.0163612511103302	3.814699120184685	-4.153557148618456	3.621300926506085e-5	8.031273252367464e-5	1.792078503423621	T_Mono-N_Mono	Mono
POLR2G	0.532782208192164	6.289943487111951	4.17608871818682	3.287606304137383e-5	8.034133668629719e-5	1.5252778315457425	T_TCD8-N_TCD8	TCD8
NUDT12	-1.337852702608217	2.182995292348423	-4.15343017198433	3.623269708806353e-5	8.034624606265547e-5	1.845699613566329	T_Mono-N_Mono	Mono
TNNC2	-1.4728077149771774	2.2253563666015808	-4.175974954413598	3.289215164367305e-5	8.036946614562618e-5	1.8971755975856952	T_TCD8-N_TCD8	TCD8
CTC-523E23.11	-1.621782658419905	1.873025124189416	-4.652121757979077	3.836641459533204e-6	8.047321082863194e-5	3.8967420186233817	T_Fibro-N_Fibro	Fibro
RP11-403A3.3	-1.761892906377326	1.1681693239372055	-4.246576605831873	2.4224982723778212e-5	8.051756847759378e-5	2.379013385251226	T_DC-N_DC	DC
COX7A1	-1.2573205425132947	2.573503140322145	-4.186598855250486	3.142158793206974e-5	8.053100696867391e-5	1.795070168322665	T_Macro-N_Macro	Macro
LYN	0.8392728994017231	4.749286474146537	4.186554835034398	3.142755003355671e-5	8.053453049031113e-5	1.5270401983013882	T_Macro-N_Macro	Macro
BCL7A	-1.0747108043703608	2.8379905694448926	-4.238427509081979	2.510115206592948e-5	8.054758283119319e-5	2.2568497238476244	T_TCD4-N_TCD4	TCD4
MAMDC4	-1.3403476879697296	2.196753735367186	-4.2464465504313935	2.423873416890274e-5	8.054802518819923e-5	2.3628760957366275	T_DC-N_DC	DC
NOL3	0.7947617551537665	2.8271022111697506	4.273627355601692	2.1520826600540004e-5	8.05585568867975e-5	1.6848321699631548	T_Epi-N_Epi	Epi
TPCN1	-0.9462994549712548	3.169348944794498	-4.23825718371227	2.511978329753485e-5	8.059263807959099e-5	2.203012161043395	T_TCD4-N_TCD4	TCD4
C3orf14	1.224319533289878	3.13968243133127	4.238150026626184	2.513151154858442e-5	8.061553384742337e-5	2.219614282880662	T_TCD4-N_TCD4	TCD4
ACE	-1.2560854549951526	2.5088754991150912	-4.175230222962319	3.299765764355199e-5	8.061604196913425e-5	1.8851014563742483	T_TCD8-N_TCD8	TCD8
TRIM22	-0.8059952336199663	5.201710557291266	-4.273397570570053	2.1542534736140124e-5	8.062262626895673e-5	1.5597755500371218	T_Epi-N_Epi	Epi
GGT7	-1.077938902797561	2.592278659835316	-4.175166427022383	3.300671056698717e-5	8.062693901683968e-5	1.8981256511400568	T_TCD8-N_TCD8	TCD8
SAMD13	-1.4615155681816985	1.9009448917188123	-4.246137071736344	2.4271486911995524e-5	8.064160185976408e-5	2.3654242608180134	T_DC-N_DC	DC
MZF1	-1.0363747720559973	3.3963211427905224	-4.152497608185446	3.6377604118023816e-5	8.065739048952086e-5	1.797988518787541	T_Mono-N_Mono	Mono
UBXN1	-0.6278320278956473	7.247313620311397	-4.964321088821134	8.409144804681915e-7	8.067264819180092e-5	5.238337493111668	T_Plasma-N_Plasma	Plasma
RP5-1129J21.3	-1.2255306860629858	3.6867885516429943	-4.651069260841318	3.855762697291796e-6	8.068172058276751e-5	3.775825733957559	T_Fibro-N_Fibro	Fibro
IER5L	1.4182990098814263	3.206467012538581	4.651068655121399	3.855773728009908e-6	8.068172058276751e-5	3.7473840486242183	T_Fibro-N_Fibro	Fibro
MRPS18C	-0.6798199099728137	5.90980420476318	-4.72150769875613	2.758509737313486e-6	8.071399491379261e-5	3.9617304639770055	T_Endo-N_Endo	Endo
AC092574.2	-1.3028179607561985	1.2805174841518252	-4.237799448507065	2.5169918497743425e-5	8.072398413342775e-5	2.3056550232196074	T_TCD4-N_TCD4	TCD4
AC083843.1	-1.2383717290664116	1.8649793721457189	-4.185800711249177	3.152985602215475e-5	8.078490255763993e-5	1.890913396934347	T_Macro-N_Macro	Macro
MGAT1	0.7038335904502064	5.920298860699173	4.185735427078234	3.153872750230967e-5	8.079031972133768e-5	1.443502723837364	T_Macro-N_Macro	Macro
PCNX2	-1.0955872578034933	2.758611694670542	-4.185717426404422	3.1541174035660085e-5	8.079031972133768e-5	1.8262452478543365	T_Macro-N_Macro	Macro
ANAPC15	0.9053181470909176	5.0987812443773795	4.650514657411381	3.8658752361562505e-6	8.079679243566563e-5	3.604567502466452	T_Fibro-N_Fibro	Fibro
EDNRB	-2.31002361360681	2.0264921990626523	-5.068321630432962	4.976033072911778e-7	8.088818206299923e-5	5.861972778966654	T_Mast-N_Mast	Mast
RNF165	-1.6734385586846847	1.3918825148679077	-4.24531223897288	2.435898676410512e-5	8.0917005038908145e-05	2.373213477941265	T_DC-N_DC	DC
NOV	-1.7110964926780334	1.8533863556971315	-4.245262351372203	2.436428856781095e-5	8.091930573145838e-5	2.3641516982172472	T_DC-N_DC	DC
ZNF18	-1.1168479907206108	2.4889158138897507	-4.1516719195995915	3.6506364248440233e-5	8.093265952085071e-5	1.8396064202072928	T_Mono-N_Mono	Mono
ATP1B2	-1.389549087755031	1.4232541116428126	-4.237162462284906	2.523984555718403e-5	8.093346641131012e-5	2.303468418769585	T_TCD4-N_TCD4	TCD4
RP11-290C10.1	-1.214462611881301	1.4261029969517296	-4.237103341774751	2.524634506778738e-5	8.093952410702616e-5	2.2918443544926363	T_TCD4-N_TCD4	TCD4
RP11-1391J7.1	-1.2212775517732868	2.1860312589982014	-4.174220953435975	3.3141154825679614e-5	8.094408933216908e-5	1.9262612527118552	T_TCD8-N_TCD8	TCD8
AC007308.6	-1.5250786594716028	1.4885519383262933	-4.244983734179474	2.4393918834370418e-5	8.100239059130075e-5	2.3714615988026324	T_DC-N_DC	DC
AC000003.2	-1.2369399798964476	1.54621190625599	-4.173892365339064	3.318800124459987e-5	8.104723186120397e-5	1.943179968286433	T_TCD8-N_TCD8	TCD8
HIST2H4A	-1.2686568573554668	1.297955441172202	-4.236535059889576	2.5308901475656973e-5	8.112526461687672e-5	2.297532266531917	T_TCD4-N_TCD4	TCD4
ALDOB	1.2011860406617303	1.6502838551476238	4.271928815917479	2.16817843073732e-5	8.112647171786955e-5	1.7588884799918434	T_Epi-N_Epi	Epi
TSPAN5	-1.258229202716337	3.426299253785541	-4.184703642154327	3.167925290797708e-5	8.113187793041914e-5	1.7990954212609456	T_Macro-N_Macro	Macro
ZFP36L1	0.7731981699124404	7.732253375278412	4.184670594795196	3.168376367572076e-5	8.113187793041914e-5	1.2814059201831167	T_Macro-N_Macro	Macro
ERMP1	-0.8808396517998078	2.752609894575069	-4.271838148682558	2.169040834963081e-5	8.114144661967153e-5	1.7524695595643358	T_Epi-N_Epi	Epi
KIF5B	0.7241820454638113	6.354231117534983	4.244531129764103	2.44421254484751e-5	8.11471169389994e-5	2.108889926127784	T_DC-N_DC	DC
RP11-841O20.2	0.9357601539903996	3.4889152267791816	4.271588234491247	2.1714196505816504e-5	8.120074016863229e-5	1.805524408625029	T_Epi-N_Epi	Epi
RP11-25K19.1	-1.0211297720304096	3.1238421942284935	-4.271574453804893	2.1715508948036487e-5	8.120074016863229e-5	1.7557193116983996	T_Epi-N_Epi	Epi
MAP7	-1.079726321977278	2.6485287318115365	-4.173385789329615	3.3260346680900164e-5	8.121260727814789e-5	1.85908137873359	T_TCD8-N_TCD8	TCD8
CTTNBP2	-1.8125205951490264	2.142699776493874	-4.244263014314553	2.447072506877621e-5	8.12267062407705e-5	2.355147856044443	T_DC-N_DC	DC
RP3-477M7.3	-1.0738596107387428	1.7862678937081289	-4.236153517841393	2.535098443238953e-5	8.12278304296292e-5	2.272566723433199	T_TCD4-N_TCD4	TCD4
LA16c-431H6.6	-0.9942984649234614	2.1260095100619325	-4.236134812511654	2.5353049288560767e-5	8.12278304296292e-5	2.2495691433735487	T_TCD4-N_TCD4	TCD4
MIR143HG	-1.3248827135218622	1.8952502936444184	-4.236119138857904	2.535477960551196e-5	8.12278304296292e-5	2.2710793826333084	T_TCD4-N_TCD4	TCD4
RN7SL246P	-1.5530201514900637	1.3733747201815032	-4.244046889359643	2.4493802127229757e-5	8.12879376456797e-5	2.370296291170406	T_DC-N_DC	DC
ATG4B	0.6766429789958197	4.557802614818074	4.173085707254084	3.330327294042842e-5	8.130611316119614e-5	1.7097125703273486	T_TCD8-N_TCD8	TCD8
RAD51C	0.7329201663559242	4.334210940059011	4.27122972322792	2.174836495571831e-5	8.130628091196566e-5	1.658487115157337	T_Epi-N_Epi	Epi
ALDH1A1	-1.4260490858397508	3.356355507127373	-4.235830703465605	2.538664196931418e-5	8.131506776378028e-5	2.199396366740239	T_TCD4-N_TCD4	TCD4
RP11-884K10.7	-1.128726890349503	1.7557813668918485	-4.235784828254985	2.5391713145457175e-5	8.131647500577274e-5	2.286773732470495	T_TCD4-N_TCD4	TCD4
PTGES	-1.7434118611797793	1.8870508348757715	-4.24374332418538	2.452625077344654e-5	8.138024165160224e-5	2.3578852023078785	T_DC-N_DC	DC
KIF5B	0.6298926444790443	6.354231117534983	4.150316064922784	3.6718740827660945e-5	8.139320883464844e-5	1.4610462232597108	T_Mono-N_Mono	Mono
DMD	-1.3393773942142777	2.174053091114589	-4.172783237840946	3.33465940560393e-5	8.140055690320161e-5	1.9221642434176784	T_TCD8-N_TCD8	TCD8
RP11-480D4.6	-1.2787294882274247	1.2412103286334322	-4.235474665359569	2.5426024768607596e-5	8.141150662733448e-5	2.2983869284743257	T_TCD4-N_TCD4	TCD4
SKI	1.0102848867484262	3.870140098675886	4.150229314166628	3.6732369103698506e-5	8.141313874315503e-5	1.73191454091479	T_Mono-N_Mono	Mono
TMEM141	0.8537378587197324	5.726096111601211	4.243307570521371	2.4572900918224708e-5	8.151962368109467e-5	2.17101483971606	T_DC-N_DC	DC
LUZP1	-0.6783402491126056	4.353338358607831	-4.27036472122172	2.183101648409354e-5	8.159789767825127e-5	1.5510485850061624	T_Epi-N_Epi	Epi
CLGN	-1.6487924538840226	1.3281620859941825	-4.242944835975184	2.4611798399082404e-5	8.163323874821286e-5	2.3653955484155293	T_DC-N_DC	DC
ACAN	3.724676270988806	1.2424261568053323	5.4303095463651605	7.442642747813712e-8	8.166439755038596e-5	7.421106528395162	T_Peri-N_Peri	Peri
RP5-1142A6.3	-1.2665392968995866	1.8338205424438048	-4.183069793539274	3.1902997087635676e-5	8.168134998841067e-5	1.880847218017184	T_Macro-N_Macro	Macro
MAS1	-1.181231795961615	1.4806612106876238	-4.2346582770091965	2.5516548668942776e-5	8.168645667978836e-5	2.2876869582201627	T_TCD4-N_TCD4	TCD4
CD40	-1.1256658310613108	3.905984669516719	-4.171908914277826	3.347212062094962e-5	8.169561373855018e-5	1.852294799191906	T_TCD8-N_TCD8	TCD8
ZNF740	-1.1304608969876946	2.762444141601668	-4.1493416416891025	3.687209648252096e-5	8.171251273000985e-5	1.814612034942611	T_Mono-N_Mono	Mono
MT-ND1	-0.6571882343028737	11.590278880633672	-4.960636644365655	8.565424948903663e-7	8.172532630595256e-5	4.694938664518425	T_Plasma-N_Plasma	Plasma
IQCD	-1.193925674341738	1.7288623475171443	-4.234491471880445	2.5535082333105745e-5	8.173088522151403e-5	2.27955780808958	T_TCD4-N_TCD4	TCD4
EPHB1	-1.3758567456245698	1.3622244630162543	-4.234328756137248	2.55531739865274e-5	8.17738830673487e-5	2.2886606389667934	T_TCD4-N_TCD4	TCD4
SLC15A3	1.0911568558154494	3.0882778067605128	4.14901042367797	3.6924362479738656e-5	8.181801182560795e-5	1.7192906460811344	T_Mono-N_Mono	Mono
AP001372.2	-1.150192049946706	2.0477753782645025	-4.182574240099204	3.197115644507926e-5	8.18439227981644e-5	1.859710037095172	T_Macro-N_Macro	Macro
AP000251.3	-1.1627172495783045	1.3018912921335253	-4.2695522031879225	2.1908925895825516e-5	8.187166943957275e-5	1.9474086549852776	T_Epi-N_Epi	Epi
RUSC1-AS1	-1.2459412763994333	1.6377709787699657	-4.182442827650763	3.198925440068615e-5	8.187831320286427e-5	1.8856785650149916	T_Macro-N_Macro	Macro
RAP1B	0.5770741065713274	7.495509890396837	4.148687491022834	3.697538889414115e-5	8.192073793860955e-5	1.3867439428557162	T_Mono-N_Mono	Mono
RP11-496N17.2	-1.1816935618696462	2.0155503371513492	-4.148609042320941	3.698779465286017e-5	8.19378830190048e-5	1.8489549701248436	T_Mono-N_Mono	Mono
ZNF552	-0.804087142283342	2.7244953642179843	-4.269156262588549	2.1946987219755024e-5	8.199644767610538e-5	1.7245919645194083	T_Epi-N_Epi	Epi
SLC25A46	-0.6314343318915432	4.368893212717856	-4.269055195868585	2.195671274673191e-5	8.20153295705586e-5	1.5635517546726856	T_Epi-N_Epi	Epi
ELF1	-0.7350651398535302	6.521767485089838	-4.717683042282126	2.8094435015395145e-6	8.206753762567007e-5	3.935397989540424	T_Endo-N_Endo	Endo
LUC7L2	0.7968325924426232	5.210829215196988	4.148066158135246	3.707375409373235e-5	8.211794434387651e-5	1.6522923010233246	T_Mono-N_Mono	Mono
TLR2	1.182490055772071	2.2848847379926474	4.148024410128874	3.7080372270180425e-5	8.212224240889208e-5	1.6961204988348122	T_Mono-N_Mono	Mono
OXSM	-1.174948441562505	3.0097557021625883	-4.241359727384738	2.478246553953423e-5	8.218378636419777e-5	2.322990577479974	T_DC-N_DC	DC
RPL21	-0.41000242985233193	12.09205500061269	-4.170432020168942	3.3685180119075254e-5	8.220420102453227e-5	0.7484427995216052	T_TCD8-N_TCD8	TCD8
RPS3A	-0.5605812401694603	11.71176267939557	-4.988547413286365	7.447998755770209e-7	8.223714852597596e-5	4.903173044685419	T_Tgd-N_Tgd	Tgd
ULBP2	-1.5455276447075257	1.586495865596313	-4.181343884948978	3.214098160970471e-5	8.225467538483613e-5	1.8933428818583344	T_Macro-N_Macro	Macro
RP6-206I17.2	-1.536479368883308	1.5925509879225077	-4.241064604592037	2.4814365429441e-5	8.226714968999174e-5	2.3541918576633174	T_DC-N_DC	DC
CTD-2619J13.14	-1.3896131206317863	1.8519932638026173	-4.241040471934129	2.4816975664057657e-5	8.226714968999174e-5	2.343818747101186	T_DC-N_DC	DC
C22orf27	-1.167478872407313	2.521108125762948	-4.147538039885767	3.7157557822759125e-5	8.22828058951008e-5	1.8331243520598248	T_Mono-N_Mono	Mono
PPIB	0.6936038597083103	7.997674858902436	4.240802526061467	2.484272636047616e-5	8.233696507164801e-5	1.9383036240511329	T_DC-N_DC	DC
UCP3	-1.219174044273368	1.3367933533483696	-4.232666851049058	2.573865477184825e-5	8.235243724705082e-5	2.279054270539413	T_TCD4-N_TCD4	TCD4
RP5-1166H10.2	-1.3624541115197946	2.0771505739407297	-4.2406967355474645	2.4854183272027237e-5	8.235938873607213e-5	2.3500830257877867	T_DC-N_DC	DC
FCMR	-1.3825410441495078	3.5851641807033414	-4.240543884336333	2.487074566187388e-5	8.238644668126199e-5	2.3044378425395076	T_DC-N_DC	DC
AC108488.4	-1.520161242916554	1.6249980352739024	-4.240534763426683	2.4871734302272077e-5	8.238644668126199e-5	2.3516164286875156	T_DC-N_DC	DC
RASSF6	-1.5088793646713334	2.32599120163301	-4.240385436691182	2.488792556360319e-5	8.242423954508878e-5	2.3318503617751896	T_DC-N_DC	DC
CTA-204B4.2	-1.3572293449254398	2.1918607488113193	-4.240328760475432	2.48940735053475e-5	8.242423954508878e-5	2.342190676152386	T_DC-N_DC	DC
KCNRG	-1.4521564699469949	1.6011579568015617	-4.240299681260446	2.4897228429460347e-5	8.242423954508878e-5	2.3527377428192713	T_DC-N_DC	DC
GOLGA8B	-1.1517368474887193	3.5151821687632387	-4.146943290516337	3.725215052623737e-5	8.248187093437044e-5	1.780819262441308	T_Mono-N_Mono	Mono
MEX3B	-1.3878064788704054	1.6320504029862295	-4.146764167304429	3.7280684263360656e-5	8.253463971343753e-5	1.8664955289691632	T_Mono-N_Mono	Mono
CENPO	-1.406551820849301	1.9215677364873076	-4.239940625761639	2.4936215257307126e-5	8.253774416615457e-5	2.345079929426242	T_DC-N_DC	DC
FAM229B	-1.3036419729923536	2.6182080121027562	-4.146598010992391	3.730717099972085e-5	8.258286396054712e-5	1.836794246253613	T_Mono-N_Mono	Mono
NEURL4	-1.1380524773781422	2.102693158685264	-4.146547162872478	3.731528020073269e-5	8.259040080737052e-5	1.849896560402717	T_Mono-N_Mono	Mono
TBC1D22A	-0.674828795145602	4.110433309751443	-4.267369781819457	2.211950506489116e-5	8.260583512427763e-5	1.5863838589596675	T_Epi-N_Epi	Epi
RP11-387D10.2	-1.2152207837990927	1.2976331342087133	-4.231829194174879	2.5832628999831708e-5	8.263805297395143e-5	2.282560122258217	T_TCD4-N_TCD4	TCD4
CCR2	-1.310018155640473	2.222892154131223	-4.168972390287099	3.38970166508267e-5	8.270966286614503e-5	1.883688368154881	T_TCD8-N_TCD8	TCD8
VEGFB	1.1556256371683244	4.233701932951551	4.23928049721226	2.5008044949887425e-5	8.27598939001364e-5	2.253335868582571	T_DC-N_DC	DC
SNX30	-1.016523899461746	2.8802039202973044	-4.168693181332177	3.393768250724949e-5	8.279738105854254e-5	1.8641659379371536	T_TCD8-N_TCD8	TCD8
RP4-545C24.1	-1.2215191518665378	1.4427963308458511	-4.231332194699717	2.588854032915733e-5	8.280182437942906e-5	2.2779815114475337	T_TCD4-N_TCD4	TCD4
SLC44A3	-1.51289140065391	2.135264623277386	-4.239073458366039	2.5030613784241286e-5	8.281897014627591e-5	2.330118720299444	T_DC-N_DC	DC
GTPBP4	0.8497281968945956	4.601927989827661	4.145863586429497	3.742445909455815e-5	8.282160643691705e-5	1.6710460795154365	T_Mono-N_Mono	Mono
NPIPB15	-1.5147043076214337	2.2085870541837456	-4.238967414368092	2.504218091533642e-5	8.28416295740807e-5	2.3304034644575653	T_DC-N_DC	DC
RHOD	-1.6183276745035953	2.197438781016977	-4.238921458592712	2.5047195289117488e-5	8.284260747847524e-5	2.3351379863100945	T_DC-N_DC	DC
RP11-519G16.3	-1.5964577859260205	1.4691965929964927	-4.238756956016404	2.5065152507463436e-5	8.288638489753778e-5	2.345108691304951	T_DC-N_DC	DC
AC145343.2	-1.2690466147583312	1.3124293439963717	-4.23083672729076	2.594439406762615e-5	8.296535195833238e-5	2.2779757703448382	T_TCD4-N_TCD4	TCD4
SPC25	1.761393432945891	2.414533343631025	4.956438719658981	8.74690057414582e-7	8.300572242146162e-5	5.4149580017282	T_Plasma-N_Plasma	Plasma
THBS4	-1.8964330402136136	1.30643018819952	-4.238368024911048	2.5107657311694968e-5	8.301130541697117e-5	2.3464605100649454	T_DC-N_DC	DC
RP11-790G19.2	-1.7556702253959564	1.4402764174993827	-4.23830932159596	2.5114078737465455e-5	8.301690196101367e-5	2.3429767786630507	T_DC-N_DC	DC
RP11-214O1.2	-1.2917453766452998	1.3144480722639182	-4.16800420730899	3.403822799315974e-5	8.303114223258474e-5	1.9352344016029257	T_TCD8-N_TCD8	TCD8
ROPN1L	-1.3483758078430197	1.21138120631798	-4.230505665736604	2.598177840633346e-5	8.306976902232566e-5	2.280985530203661	T_TCD4-N_TCD4	TCD4
RP11-563J2.2	-1.5848046075654132	1.397261444199703	-4.2380156691894015	2.5146224228253586e-5	8.310751365798568e-5	2.345095206889072	T_DC-N_DC	DC
CMC2	1.0471220265633423	5.4387408361615455	5.061094989836466	5.162383934524131e-7	8.314753427018866e-5	5.9058625551276736	T_Mast-N_Mast	Mast
GORASP1	-0.7212637664456922	3.002514129639845	-4.2658236124051685	2.2269859598402495e-5	8.314965017217231e-5	1.67155404575362	T_Epi-N_Epi	Epi
IKBIP	0.7386681526424808	4.521732773742281	4.265629391604529	2.2288815011290692e-5	8.320272939362522e-5	1.6377179700679712	T_Epi-N_Epi	Epi
STARD8	-1.3481743958434371	1.6403390571552527	-4.2300158658997	2.603718204613006e-5	8.323157038778785e-5	2.280221668264022	T_TCD4-N_TCD4	TCD4
PDZD2	-1.32309037554526	1.5550588696332608	-4.229974494238087	2.6041866948058708e-5	8.323157038778785e-5	2.2717959093738385	T_TCD4-N_TCD4	TCD4
HID1	-1.4059302799246307	2.280952916127373	-4.237600722862654	2.5191714358244396e-5	8.324218657506844e-5	2.3199715214661563	T_DC-N_DC	DC
FRS3	-1.062012451808107	1.7334323410765835	-4.229794386708223	2.6062271576843495e-5	8.328162355352466e-5	2.2543451968283508	T_TCD4-N_TCD4	TCD4
TMEM71	1.1582995414979258	2.9494791250755155	4.265346678718499	2.231643450497976e-5	8.32881216346566e-5	1.8584365209329337	T_Epi-N_Epi	Epi
TCEAL9	-0.8697549003834251	4.18499504844151	-4.265242961761516	2.2326575261060564e-5	8.330825829610611e-5	1.4528653483602252	T_Epi-N_Epi	Epi
RP11-138A9.1	0.8833209724174846	4.920822183685242	4.26511898970698	2.233870219108109e-5	8.333579593425831e-5	1.577776365321034	T_Epi-N_Epi	Epi
DRG1	0.7851323951773095	4.728077747097877	4.178124817597276	3.2589379018061154e-5	8.339005072745688e-5	1.6055716194090175	T_Macro-N_Macro	Macro
KRTCAP2	0.7325780947339693	6.621390893878077	4.237106973075517	2.5245945808789757e-5	8.340568773411988e-5	2.078616684488879	T_DC-N_DC	DC
RP11-368I7.4	-1.2259448004118982	1.3667354647698435	-4.229234463988512	2.612580332665976e-5	8.34694455328187e-5	2.2720508352222346	T_TCD4-N_TCD4	TCD4
RP11-50I19.2	-1.0881342521824222	1.9062670674613815	-4.166703887295918	3.422876312170102e-5	8.348432416846112e-5	1.88640192493848	T_TCD8-N_TCD8	TCD8
RP11-355B11.2	-0.9933868876411536	2.127924786327396	-4.166360395436172	3.427926397996597e-5	8.359588254372587e-5	1.8841620971780555	T_TCD8-N_TCD8	TCD8
RPS16	-0.37753514432327506	11.130141762643293	-4.166088002796031	3.4319362084364066e-5	8.368204454904105e-5	0.8688476682938546	T_TCD8-N_TCD8	TCD8
IGHV1-18	-1.1814986755698342	1.97004457680414	-4.264085935186871	2.243999996591522e-5	8.369590809466914e-5	1.806555988267582	T_Epi-N_Epi	Epi
DSTN	0.7061622719210465	7.384613141043623	4.1432850171852245	3.783904172043705e-5	8.372853748978987e-5	1.4143104004680556	T_Mono-N_Mono	Mono
SEPT2	0.5211229977310419	6.586434513882006	4.165894072613728	3.434793715976676e-5	8.374008953990631e-5	1.5055590619166193	T_TCD8-N_TCD8	TCD8
DNAH1	-1.1969528051207947	1.9541064309882823	-4.176924486415139	3.275809716255476e-5	8.380955316027564e-5	1.850811063508896	T_Macro-N_Macro	Macro
UBXN4	0.8758860889658671	6.757590929140385	5.0577324664473275	5.251373588467226e-7	8.381192247193692e-5	5.873061766989157	T_Mast-N_Mast	Mast
NFAT5	1.047463180927962	4.5895529836730855	4.235791596982186	2.53909648504143e-5	8.386900826225276e-5	2.2248644028485405	T_DC-N_DC	DC
TRPV3	-1.1961669484968405	1.7078301064036954	-4.165470374379183	3.441044670343061e-5	8.38808389788153e-5	1.8950480827092304	T_TCD8-N_TCD8	TCD8
TGFBR2	-0.8520068165366634	5.337252940413411	-4.712740201498531	2.876608834382069e-6	8.388994135616545e-5	3.90105925578707	T_Endo-N_Endo	Endo
FKBP9	-1.0642801542359603	2.8820490072309304	-4.165348101762165	3.442850608680559e-5	8.391321017075648e-5	1.8440716972640991	T_TCD8-N_TCD8	TCD8
RN7SL473P	-1.3531612161985245	1.570015477572651	-4.142601486243795	3.79496701038469e-5	8.396274837342612e-5	1.8536450650135023	T_Mono-N_Mono	Mono
COL5A2	1.4748093577510386	2.099521074354268	4.712056560973917	2.8860190557854924e-6	8.402479360426219e-5	4.2064513768775145	T_Endo-N_Endo	Endo
METTL18	-1.053777573679478	3.2823660449770085	-4.142359345359921	3.79889339489131e-5	8.403902777307441e-5	1.77501152803063	T_Mono-N_Mono	Mono
LAIR2	-1.910257265019761	2.095127640251971	-4.176158914662319	3.286613951266128e-5	8.40737207175115e-5	1.8270300234491763	T_Macro-N_Macro	Macro
MAGEH1	-0.8493730591909677	4.12369973449158	-4.262950985600978	2.2551794105551174e-5	8.409500792630765e-5	1.6895070018505214	T_Epi-N_Epi	Epi
APLF	-1.2603500725944947	1.9243238713996789	-4.176036830503989	3.2883400127337666e-5	8.410561955645979e-5	1.8566824728919844	T_Macro-N_Macro	Macro
LIMK1	0.7916484206725287	3.6677206112885834	4.262815666126549	2.2565158642832e-5	8.41269749699636e-5	1.698028864638565	T_Epi-N_Epi	Epi
RDX	0.974166143284414	5.005456715773233	4.1759432632610185	3.2896634776808135e-5	8.412721342194371e-5	1.5663476628891877	T_Macro-N_Macro	Macro
AC006116.25	-1.5383088751605969	1.664816364165682	-4.234859723442498	2.5494183108675737e-5	8.417046942043357e-5	2.33015312768911	T_DC-N_DC	DC
ADAMTS1	-1.6937969386600724	2.1710413373904145	-4.234850238698382	2.549523573177473e-5	8.417046942043357e-5	2.315536170375413	T_DC-N_DC	DC
ZNF441	-1.368976009826318	2.326830177427546	-4.234837819757074	2.549661405661117e-5	8.417046942043357e-5	2.322515939603724	T_DC-N_DC	DC
C15orf52	-1.0846917056306975	2.0777480199888325	-4.227179369163054	2.636025215363114e-5	8.420316353878244e-5	2.2306074078038423	T_TCD4-N_TCD4	TCD4
AURKA	1.1201994591520965	2.747385683009125	4.2271011884887235	2.6369210602784524e-5	8.421645649308443e-5	2.1894275051973286	T_TCD4-N_TCD4	TCD4
JAM2	-1.487836015427835	1.9919137932791953	-4.234405319061621	2.5544659768097677e-5	8.431322558539627e-5	2.31544370367825	T_DC-N_DC	DC
TSC22D2	1.0333129391814593	3.7525077641561473	4.141505585307538	3.812768209254751e-5	8.433533914788511e-5	1.739876853719922	T_Mono-N_Mono	Mono
CDK7	0.7095772069059829	3.255809361278718	4.262129284606929	2.2633064017561636e-5	8.436222333170108e-5	1.6481975251032663	T_Epi-N_Epi	Epi
DYRK3	-1.3776043688959208	1.6853635081342404	-4.141306823069216	3.81600528695459e-5	8.439630740460416e-5	1.8461443444272936	T_Mono-N_Mono	Mono
HNRNPA2B1	0.5380088924388122	8.70845982945215	4.234003397351223	2.5589385846416573e-5	8.444497329317469e-5	1.849882937450044	T_DC-N_DC	DC
NEXN	1.1536945015750708	2.3033864131856725	4.2615946322895875	2.268609340530447e-5	8.452562496772313e-5	1.8381925652912532	T_Epi-N_Epi	Epi
ZNHIT6	0.7641699555561638	3.678261631430148	4.261590221543303	2.268653137661833e-5	8.452562496772313e-5	1.6609220556662034	T_Epi-N_Epi	Epi
RP11-431M7.3	-1.6504156608446696	1.2660259688499875	-4.233687530799499	2.5624588014463005e-5	8.454524848372722e-5	2.3281191976779336	T_DC-N_DC	DC
RP11-731C17.2	-1.2218564863980763	1.72930921239286	-4.174753682646213	3.306533794446035e-5	8.45463258014777e-5	1.8443305445748708	T_Macro-N_Macro	Macro
RP11-47I22.2	-1.6973487995266172	1.481843850589735	-4.233526269120372	2.5642577825382363e-5	8.458870655813844e-5	2.3295395992396033	T_DC-N_DC	DC
RN7SL174P	-1.3179755651101537	1.2879778156084396	-4.225880393560014	2.650947405319812e-5	8.46490226405868e-5	2.252284904629991	T_TCD4-N_TCD4	TCD4
IGLV3-19	-1.8245976613915915	1.7448172670583604	-4.2332194549906035	2.5676838214678236e-5	8.468581095188637e-5	2.315731261042539	T_DC-N_DC	DC
IL23R	-1.295415557196122	1.7480499902194122	-4.261106299320011	2.273463211488812e-5	8.468686641395627e-5	1.8671961048137808	T_Epi-N_Epi	Epi
CYB5A	0.9263126713992778	5.377613464337713	4.140451990035799	3.829957068157115e-5	8.46942011444342e-5	1.6178003078336989	T_Mono-N_Mono	Mono
RP11-216B9.6	-1.531284140749782	1.3623355270192714	-4.233114419378707	2.5688577031590524e-5	8.470364477036132e-5	2.3257595743527597	T_DC-N_DC	DC
ST7OT1	-1.5655150672581395	1.4078967222410057	-4.233084739537928	2.569189498759251e-5	8.470364477036132e-5	2.325578669365065	T_DC-N_DC	DC
EDEM1	-0.681139697410881	4.45913655512663	-4.260897737320722	2.2755392660923285e-5	8.474621840372702e-5	1.5404720233588431	T_Epi-N_Epi	Epi
CD3D	-1.719266930009069	4.667090289243375	-5.448124684345292	6.758315826615449e-8	8.474928046575771e-5	7.799699230531926	T_TZBTB16-N_TZBTB16	TZBTB16
GLTSCR1	-0.8374969314198797	2.46591815397328	-4.260752336109834	2.2769876787807368e-5	8.478217537364713e-5	1.7421494654752685	T_Epi-N_Epi	Epi
RP11-134G8.7	-0.933571251294372	1.968416595404044	-4.260700905272055	2.277500216966927e-5	8.478327779701309e-5	1.817868342032476	T_Epi-N_Epi	Epi
MSMO1	0.900420597730585	4.273648812325087	4.1628670594998995	3.479690421883375e-5	8.479934070875144e-5	1.6965826992134847	T_TCD8-N_TCD8	TCD8
ZNF845	-1.2524924756457143	2.3670000063183187	-4.232676229573304	2.5737604469484877e-5	8.483841232937975e-5	2.309942114514927	T_DC-N_DC	DC
CTB-55O6.8	-0.994146896052738	2.3272180080439124	-4.162703192308851	3.482136765668903e-5	8.484717981690946e-5	1.8204673614329463	T_TCD8-N_TCD8	TCD8
SH3PXD2A	1.150524740435352	3.4586958923639006	4.709639917767568	2.9195215872914698e-6	8.48594718319355e-5	4.123127729147362	T_Endo-N_Endo	Endo
PROX1	-1.6772284862268565	1.907042903131038	-4.1399240599877905	3.8385976617844686e-5	8.487458507592964e-5	1.8097616355769848	T_Mono-N_Mono	Mono
ZNF257	-1.1671627536257128	1.855457690674345	-4.162564792922042	3.4842041797581105e-5	8.488577377162557e-5	1.89167992421895	T_TCD8-N_TCD8	TCD8
RP11-46H11.3	-1.438592371257246	1.6924878423445295	-4.1397315021890275	3.841753853008561e-5	8.493367415113751e-5	1.844593705116024	T_Mono-N_Mono	Mono
RP11-98I9.4	-1.1239810133078818	1.7773158822145103	-4.16239119717788	3.486799009228105e-5	8.493720467047123e-5	1.8984958935166976	T_TCD8-N_TCD8	TCD8
WDR66	-1.5011518668622887	1.7581657530105468	-4.232302509005396	2.5779489119993597e-5	8.496052393290925e-5	2.3129408082475917	T_DC-N_DC	DC
CWC15	0.5467076455681017	5.905617765327778	4.162155640785902	3.490322938288331e-5	8.501125070004154e-5	1.5421871431307146	T_TCD8-N_TCD8	TCD8
LMAN1	1.0042808017326532	5.432187599022869	4.2320694173881614	2.5805645691003185e-5	8.503076496832807e-5	2.1866458319506084	T_DC-N_DC	DC
S100A11	0.7771159517221777	8.993990023370035	4.980219191138602	7.765789366755353e-7	8.504452089036327e-5	5.204391079876643	T_Tgd-N_Tgd	Tgd
RPL13	-0.5418739409255284	12.408327349446935	-4.979364370219592	7.799138678143363e-7	8.504452089036327e-5	4.7938279831363655	T_Tgd-N_Tgd	Tgd
AP000330.8	-1.6312544622642984	1.4156994359726545	-4.231943447870721	2.5819791990117343e-5	8.50614126812723e-5	2.321673607910556	T_DC-N_DC	DC
CSRNP1	1.1012694323325705	4.75365150736616	4.173230481804076	3.328255659514119e-5	8.508934958268512e-5	1.6463246797456923	T_Macro-N_Macro	Macro
STAC	-1.7259451512984116	1.3965714099459792	-4.231802635886975	2.5835613835567888e-5	8.509756782312005e-5	2.320616870951703	T_DC-N_DC	DC
EFNA3	-1.4248477073299128	1.9491939865089032	-4.231548454827623	2.5864197392254396e-5	8.517573615051926e-5	2.3098772116131734	T_DC-N_DC	DC
TMEM238	-1.3435437733083877	2.615323464425328	-4.138754138246987	3.85781179424865e-5	8.52767934675186e-5	1.7799070200740594	T_Mono-N_Mono	Mono
SLC25A24	0.8969699218776235	4.247237777127549	4.13872779778423	3.8582454460725695e-5	8.52767934675186e-5	1.6135495898348768	T_Mono-N_Mono	Mono
PTGIS	-1.7890201708988585	1.6704287252974537	-4.231178227805594	2.5905884641393417e-5	8.528051875955468e-5	2.30765626610167	T_DC-N_DC	DC
CD101	-1.4747029829183989	2.1607581607639545	-4.231143141578109	2.5909838640385553e-5	8.528051875955468e-5	2.2928320171404897	T_DC-N_DC	DC
ESR2	-1.528028548308635	1.8554470627359052	-4.231136490541502	2.591058823555848e-5	8.528051875955468e-5	2.313891122529407	T_DC-N_DC	DC
RP11-467D6.1	-1.110098156656686	1.7672794966464036	-4.224117948022319	2.6713225004600302e-5	8.52841204183966e-5	2.234709056367917	T_TCD4-N_TCD4	TCD4
HSPA8	0.4848060856267136	8.699517852436149	4.161354955935823	3.502326553738639e-5	8.529178107564926e-5	1.1653047330960522	T_TCD8-N_TCD8	TCD8
ITSN1	-1.0999098567171666	2.6217520489175294	-4.2238788135942	2.6740985287333372e-5	8.535722503716813e-5	2.1997396131264324	T_TCD4-N_TCD4	TCD4
RPAP3	0.7679445531722933	3.8474155320797103	4.259060921309951	2.2939014066507272e-5	8.537573265880892e-5	1.651071198999233	T_Epi-N_Epi	Epi
VWF	-1.3605084356987556	2.052693608078806	-4.138357273960915	3.864350417727559e-5	8.540097675431147e-5	1.8052981306944629	T_Mono-N_Mono	Mono
IL6R	-0.8505990733063493	3.380548096866807	-4.2236724019828085	2.6764968990276726e-5	8.541825042597676e-5	2.039302329184455	T_TCD4-N_TCD4	TCD4
HNRNPU	0.6515135887209071	7.48473911192801	4.230703103792709	2.5959477010426167e-5	8.542541300750549e-5	1.964302310361755	T_DC-N_DC	DC
WISP2	-1.9313270062993688	1.4843101929959623	-4.230602299903916	2.5970860921583217e-5	8.544685800961675e-5	2.307267710359101	T_DC-N_DC	DC
YPEL4	-1.2903165164981256	1.5873018111506685	-4.223302490098908	2.680800165488688e-5	8.55400358148299e-5	2.2432969447992477	T_TCD4-N_TCD4	TCD4
RN7SL230P	-1.1451594559488938	1.485538010854102	-4.223202967389736	2.681959059877326e-5	8.556146330221032e-5	2.2427203973788075	T_TCD4-N_TCD4	TCD4
HLA-DQA1	1.2030635669876657	5.381686988552951	4.2585034917916484	2.2995017582748008e-5	8.556602981829674e-5	1.510021907275117	T_Epi-N_Epi	Epi
C17orf53	-1.2024978130050612	1.447303382379789	-4.223033629143259	2.683932019856566e-5	8.560884909266328e-5	2.243051188956029	T_TCD4-N_TCD4	TCD4
ZNF615	-1.135863193576585	2.293507511429808	-4.137565679846588	3.877423985584903e-5	8.567911326737389e-5	1.7884368980142795	T_Mono-N_Mono	Mono
RNF208	-1.431399690522936	1.8786737963769349	-4.637700575063686	4.1067438644955506e-6	8.572888856728167e-5	3.823324769329112	T_Fibro-N_Fibro	Fibro
BCAT1	1.2391844445885878	2.9716023126708664	4.222635754058285	2.688573105194246e-5	8.574130687518652e-5	2.175217176716072	T_TCD4-N_TCD4	TCD4
RASL10A	-1.5393509858588863	1.529383024467845	-4.229710416196539	2.607178991701297e-5	8.57628524982349e-5	2.3094070598064436	T_DC-N_DC	DC
AF131215.5	-1.1059284398910627	1.9155293219024545	-4.160002332609483	3.52269392564387e-5	8.577588704383327e-5	1.881455997920629	T_TCD8-N_TCD8	TCD8
RANBP1	0.6826984155686704	7.065212839118903	4.1372505540245985	3.882640139413789e-5	8.578357700421405e-5	1.3854801496037863	T_Mono-N_Mono	Mono
MCF2L	-0.9407524542639284	2.169031552789423	-4.257864789515966	2.3059346613291407e-5	8.578721956832887e-5	1.684068714219257	T_Epi-N_Epi	Epi
CCDC40	-1.4966234859795	1.5539603853290522	-4.229590532390566	2.608538489025739e-5	8.579149815162209e-5	2.309906224044849	T_DC-N_DC	DC
TMEM216	0.7472295779389952	3.8794195068949264	4.257789723436583	2.306691840145174e-5	8.579720751184041e-5	1.640593003468232	T_Epi-N_Epi	Epi
RP11-477D19.2	-1.080532051827789	1.601801584152026	-4.222353894018348	2.6918655377723813e-5	8.582139068436461e-5	2.2360186267932	T_TCD4-N_TCD4	TCD4
ERCC6L	-1.2000985498256902	1.3868635842802886	-4.222337088609097	2.6920619645636583e-5	8.582139068436461e-5	2.237937535517724	T_TCD4-N_TCD4	TCD4
AGER	-1.2645532991594464	1.9271761346722505	-4.137058715061322	3.885818841122328e-5	8.584300437239662e-5	1.8159067061402192	T_Mono-N_Mono	Mono
RP11-1008C21.2	-1.1472589846744548	1.3896853357384014	-4.257595592083333	2.308651109520843e-5	8.585189340976048e-5	1.8853365274123384	T_Epi-N_Epi	Epi
PCNA	0.6934688013998853	5.4435166084654885	4.257454100029731	2.3100801166121067e-5	8.588684143846282e-5	1.3819550652230213	T_Epi-N_Epi	Epi
ZNF486	-1.5120702222934357	1.894405062664015	-4.2292563345820176	2.6123319008223324e-5	8.590016641849948e-5	2.303207993845218	T_DC-N_DC	DC
TMEM241	-1.331424832084078	2.145154204495873	-4.229031707989232	2.6148845449915827e-5	8.596503135719269e-5	2.301592114228841	T_DC-N_DC	DC
RP11-757F18.5	-1.5526554566218496	1.4602209005008904	-4.228996589114653	2.615283848705663e-5	8.596503135719269e-5	2.304172284477958	T_DC-N_DC	DC
TMEM37	-1.4163115555773509	2.4354048457827124	-4.136656143976498	3.892497344347324e-5	8.597972241741522e-5	1.7647920970113722	T_Mono-N_Mono	Mono
LMLN	-1.3979471591349495	1.9986301386515417	-4.228884596193888	2.616557603029472e-5	8.59907998479697e-5	2.302641768128052	T_DC-N_DC	DC
DPYSL3	-1.6599117388532871	2.130823418123103	-4.2287730315738035	2.617827073759631e-5	8.599420955576248e-5	2.2939441874419453	T_DC-N_DC	DC
RANBP2	0.9810972028133752	4.911344650446068	4.228739146356194	2.618212762813359e-5	8.599420955576248e-5	2.1865015363365297	T_DC-N_DC	DC
INTS5	-1.1210797810704185	3.135307050930185	-4.228734191586406	2.6182691636377776e-5	8.599420955576248e-5	2.265327050485074	T_DC-N_DC	DC
RP11-49I11.1	-1.5196334370366906	1.7749319611173238	-4.22870331458012	2.6186206669235944e-5	8.599420955576248e-5	2.294399976577356	T_DC-N_DC	DC
DUSP10	1.2061046161952391	3.9805287439073984	4.136478232793787	3.895452300492932e-5	8.603416855888026e-5	1.6949995945717466	T_Mono-N_Mono	Mono
HLA-DOB	-1.190476688167014	2.42342267491596	-4.159226003878048	3.534434482987384e-5	8.604982912678756e-5	1.85317778741625	T_TCD8-N_TCD8	TCD8
MT-TT	-1.496750567541297	1.5062554975053666	-4.159121943309783	3.536011035964029e-5	8.607627530142054e-5	1.9015679456545067	T_TCD8-N_TCD8	TCD8
ZG16B	-1.1570294539574184	2.6571796358177684	-4.159080467865706	3.5366395894892633e-5	8.6079640417404e-5	1.805166743043106	T_TCD8-N_TCD8	TCD8
PIR	-1.3928078669424	2.2471791920627044	-4.228225386055187	2.6240671340521633e-5	8.615695269388401e-5	2.2884278124781243	T_DC-N_DC	DC
NFE2L3	0.9845398803653888	3.356428175169702	4.2213387479973745	2.7037554082686432e-5	8.617806174639635e-5	2.1246079999018423	T_TCD4-N_TCD4	TCD4
NEB	-1.3153486230234248	1.29691646382527	-4.221298159219779	2.704231841882533e-5	8.617806174639635e-5	2.2448068290347702	T_TCD4-N_TCD4	TCD4
SCN1B	-1.5881872032479245	2.033443989605192	-4.227986858922126	2.6267894220754577e-5	8.62302077299116e-5	2.2971274391173218	T_DC-N_DC	DC
CHCHD2	0.6611032525430751	8.928398151979932	5.050294057263105	5.453528207413001e-7	8.625418126967806e-5	5.691590597383293	T_Mast-N_Mast	Mast
MYD88	0.8564642057033574	4.38448744601642	4.170028390199301	3.3743632701891e-5	8.625556431485124e-5	1.5889970299891782	T_Macro-N_Macro	Macro
HIST2H2BF	-1.1916272625193598	2.1933455721171957	-4.1584458500201285	3.546270384949019e-5	8.630208327996254e-5	1.8584957930065693	T_TCD8-N_TCD8	TCD8
UBE2E3	0.8163578643636047	5.76902430367868	4.227396696389864	2.633536462068617e-5	8.643553211455719e-5	2.123753870538687	T_DC-N_DC	DC
LRRC23	0.772434949002959	3.409373737719252	4.2558745844232915	2.326089883151288e-5	8.646376029770064e-5	1.661490447087412	T_Epi-N_Epi	Epi
ATP6V1H	0.7628303589800938	5.024005016809436	4.16935305226907	3.3841649195081614e-5	8.64935206389362e-5	1.518124786316843	T_Macro-N_Macro	Macro
AC004069.2	-1.2519278227077992	1.5816790118220392	-4.220299221158423	2.7159826767848684e-5	8.65368273568696e-5	2.233439620938297	T_TCD4-N_TCD4	TCD4
C14orf166	0.48217112467064016	7.341711117444593	4.157769350351011	3.55656424071267e-5	8.654059848919146e-5	1.3557194744003542	T_TCD8-N_TCD8	TCD8
NRARP	-1.3619073017926162	2.095220569345229	-4.169153271668588	3.3870696633129884e-5	8.655516012972755e-5	1.7964776948617305	T_Macro-N_Macro	Macro
FAM212A	-1.169103632003473	2.144702297746905	-4.220166381485469	2.717548972776384e-5	8.65710211686848e-5	2.2173470968665	T_TCD4-N_TCD4	TCD4
PSD	-1.179867688306442	1.579619315303565	-4.157548447344901	3.559931730412848e-5	8.661053417284917e-5	1.8796876555059887	T_TCD8-N_TCD8	TCD8
CITF22-92A6.1	-1.3675106004089277	1.8787647938214804	-4.226784285777813	2.6405553090451706e-5	8.664969907588226e-5	2.293899657255084	T_DC-N_DC	DC
HSPG2	-0.8623324230126403	3.2477714737125374	-4.255292724185546	2.332014160155061e-5	8.66656236149074e-5	1.5514665981862414	T_Epi-N_Epi	Epi
APOBEC3D	-1.1011400948620085	1.612954620367945	-4.255133525667415	2.3336375626921337e-5	8.670760010713884e-5	1.8767531424789627	T_Epi-N_Epi	Epi
CHMP3	0.6683491734267157	5.826120659797434	4.168653888198134	3.394340914662048e-5	8.672834972756063e-5	1.4219186226900202	T_Macro-N_Macro	Macro
GAB1	-1.054811635008373	2.8084612594257825	-4.168471144482634	3.397005457039991e-5	8.678380064580047e-5	1.7206164112829754	T_Macro-N_Macro	Macro
SLC25A23	-1.1765432236320752	2.779797170725453	-4.168307102983505	3.399399002011622e-5	8.68323132246705e-5	1.742494636738595	T_Macro-N_Macro	Macro
RP11-140I16.3	-1.1989907794900971	1.3202870593221157	-4.219417469318769	2.7263954155076892e-5	8.683707894530659e-5	2.2318313854685057	T_TCD4-N_TCD4	TCD4
RP11-392P7.6	-1.2783488216090593	2.0969358140535417	-4.16812614666429	3.402041214266269e-5	8.68871625802424e-5	1.7921586724627954	T_Macro-N_Macro	Macro
MSL1	-0.6456842378067478	4.261289825831177	-4.254595308186767	2.3391339350618048e-5	8.68934307320039e-5	1.5411913176339578	T_Epi-N_Epi	Epi
FZD3	0.9743413904327328	2.5891258310380367	4.254478459760912	2.340328841323809e-5	8.691942699022802e-5	1.7138496582180045	T_Epi-N_Epi	Epi
ADGRE2	1.266850686338702	2.5774220891541217	4.167995343598539	3.403952336443917e-5	8.692332686343186e-5	1.7031526167688362	T_Macro-N_Macro	Macro
SERINC1	0.6754684402125548	5.742741959811421	4.167861034895679	3.405915741372669e-5	8.695561555634545e-5	1.4225350087282571	T_Macro-N_Macro	Macro
CTD-2619J13.14	-1.2520999125757435	1.8519932638026173	-4.167841091131183	3.406207383122509e-5	8.695561555634545e-5	1.8050461823519708	T_Macro-N_Macro	Macro
TRIM2	-1.1693001133910812	2.7196981921154855	-4.133827059773361	3.939739588796487e-5	8.700134367410204e-5	1.7312278993403734	T_Mono-N_Mono	Mono
RP11-403P17.3	-1.4176655153143731	1.5928358235464448	-4.133794419013555	3.940287817651382e-5	8.700250651073786e-5	1.823789984744944	T_Mono-N_Mono	Mono
NKD1	-1.7040313287054152	1.8463422741151352	-4.167479911420843	3.411493101665495e-5	8.70778902193071e-5	1.8196997366780003	T_Macro-N_Macro	Macro
GPSM1	1.2438520768118644	1.6520346392336416	4.253979566799096	2.3454371308216944e-5	8.70907239185822e-5	1.8803486443826944	T_Epi-N_Epi	Epi
DDX46	0.6887000754987014	6.3765476685486755	4.225555569499522	2.6546914331829897e-5	8.709729546058785e-5	2.060683041860015	T_DC-N_DC	DC
RP11-551L14.5	-1.1458109614866416	1.5106567680453609	-4.21854470896701	2.736739414996557e-5	8.715072949334219e-5	2.22022417696245	T_TCD4-N_TCD4	TCD4
MGP	-1.6435997651561338	3.2923491946050603	-4.156004230113878	3.583556944080743e-5	8.716640868050477e-5	1.7252436688052493	T_TCD8-N_TCD8	TCD8
ZNF225	-1.0481632420987292	2.0576303215797376	-4.15599017133407	3.583772715059714e-5	8.716640868050477e-5	1.8593232134807811	T_TCD8-N_TCD8	TCD8
FBXO16	-1.453352766439223	1.589249509878124	-4.225307553197063	2.657553541125908e-5	8.717490651720187e-5	2.2874612760836133	T_DC-N_DC	DC
RABL2A	-1.1436233257096426	2.662004250196463	-4.133224844901695	3.949865975642241e-5	8.72030269974537e-5	1.764579385347191	T_Mono-N_Mono	Mono
RPL19	-0.505565742047672	11.49012709904155	-4.973101300579539	8.047731983263928e-7	8.721356956677872e-5	4.858923058117046	T_Tgd-N_Tgd	Tgd
SDR42E1	-0.9815012243152388	1.9312724777797337	-4.253524340711125	2.3501075773564917e-5	8.72456938635453e-5	1.752502676772803	T_Epi-N_Epi	Epi
ADH1B	-1.768347028716425	1.6130805111074251	-4.225024043712992	2.6608288414123567e-5	8.726291846519847e-5	2.276741643597207	T_DC-N_DC	DC
PRPF40B	-1.325668847845511	2.149496698415472	-4.224989279940441	2.6612307214779714e-5	8.726291846519847e-5	2.276902131885782	T_DC-N_DC	DC
MIR181A2HG	-1.5983652678454416	1.571052549073664	-4.224860147767268	2.662724036145503e-5	8.728939993136444e-5	2.2890741793658966	T_DC-N_DC	DC
VGF	-1.7713922553161956	1.453548393597941	-4.224805833667832	2.66335237558364e-5	8.728939993136444e-5	2.2907283569337373	T_DC-N_DC	DC
ITGB1BP1	0.8152940461740963	5.737415350148629	4.224790487498806	2.6635299352490277e-5	8.728939993136444e-5	2.09965398477995	T_DC-N_DC	DC
FOXC1	-1.3248933324053809	1.8798877644023404	-4.155468842605649	3.5917826830353196e-5	8.734912977333159e-5	1.8623057084489585	T_TCD8-N_TCD8	TCD8
FBXO45	0.9456171709235888	2.905883084267374	4.217741121613488	2.7462966216331332e-5	8.743921561369476e-5	2.15675694330585	T_TCD4-N_TCD4	TCD4
RP11-158M2.3	-1.3885870160364084	1.38616664444473	-4.132538953017063	3.961429556131625e-5	8.744732464157779e-5	1.8163723145035344	T_Mono-N_Mono	Mono
EIF5	0.607084178837674	6.982026044986664	4.132466995896921	3.9626445586292815e-5	8.746314793977328e-5	1.363754891609222	T_Mono-N_Mono	Mono
KLHDC9	-1.3864384658885482	2.012724571689172	-4.224186320547798	2.670529292490691e-5	8.750244915820563e-5	2.2773967180459858	T_DC-N_DC	DC
NPR2	-1.185437985299922	1.5607361602726395	-4.217504973265539	2.7491112145272447e-5	8.751295826335504e-5	2.211444739439931	T_TCD4-N_TCD4	TCD4
CTB-119C2.1	-1.5186590056979106	1.4953598053261044	-4.223978844379645	2.672936971976521e-5	8.756499623067699e-5	2.286566685855288	T_DC-N_DC	DC
RP11-156E8.1	-1.1326276810304383	1.8334377507124875	-4.154814571036695	3.6018593552562684e-5	8.758205379623136e-5	1.867196164074156	T_TCD8-N_TCD8	TCD8
CHST11	0.9612552628733884	4.364680961214597	4.1321012155411365	3.968826273483404e-5	8.758857832466957e-5	1.6284569638423445	T_Mono-N_Mono	Mono
RP11-322M19.2	-1.1074112091697432	1.590659064862041	-4.217178191009314	2.7530105826251542e-5	8.762119976172446e-5	2.206103845978122	T_TCD4-N_TCD4	TCD4
PSMD8	0.48239596494802406	6.925161998435288	4.21713430905413	2.753534610342829e-5	8.762199314696157e-5	1.7639296240233957	T_TCD4-N_TCD4	TCD4
PIK3R5	1.3235621388018424	2.68921768216115	4.131928510245083	3.971748191281416e-5	8.76420453068584e-5	1.7346443302580106	T_Mono-N_Mono	Mono
RP11-217B1.2	-1.3163505613795945	1.8287488819401363	-4.13182716539231	3.973463748216233e-5	8.766888219641094e-5	1.8043451469948044	T_Mono-N_Mono	Mono
ANXA4	-0.8062767000344637	5.237306795746576	-4.632678680439775	4.205017409591655e-6	8.767611121471627e-5	3.3826000219116583	T_Fibro-N_Fibro	Fibro
RLN1	-1.1733105308193206	1.5522825361048072	-4.154490077620356	3.606866966129439e-5	8.769167214702732e-5	1.8551405525102969	T_TCD8-N_TCD8	TCD8
AC004069.2	-1.5217724630732636	1.5816790118220392	-4.2235702428343656	2.677684680689176e-5	8.770416465331937e-5	2.282223923107165	T_DC-N_DC	DC
WDR81	-1.0151128551094413	2.8244416236417647	-4.131675599402659	3.97603075906785e-5	8.77144961123337e-5	1.715547472188402	T_Mono-N_Mono	Mono
NGLY1	0.8953600351047637	4.584644435729824	4.131635476935669	3.976710560701118e-5	8.771847041546529e-5	1.6282838533601378	T_Mono-N_Mono	Mono
RP11-983P16.4	-1.1125819729348296	2.077149955298625	-4.216765807872828	2.757938913235373e-5	8.774624059579597e-5	2.183027715965677	T_TCD4-N_TCD4	TCD4
DDX24	-0.6253219486006261	6.781584730199195	-4.702243983689421	3.02439200985296e-6	8.776235723136953e-5	3.816266689187136	T_Endo-N_Endo	Endo
PAPPA	-1.8138773674278104	1.498508733992499	-4.223350813818131	2.680237630948665e-5	8.777140803755784e-5	2.286292379471602	T_DC-N_DC	DC
CTD-2006K23.1	-1.5584611712330814	1.3200371707110106	-4.165583000450181	3.4393820067970285e-5	8.777698867761103e-5	1.834772480245224	T_Macro-N_Macro	Macro
RP11-173C20.2	-1.7312989083782029	2.000453626335565	-4.223231430910369	2.68162756705916e-5	8.779492761073264e-5	2.279543028158801	T_DC-N_DC	DC
TNFRSF10D	-1.3896614621126688	2.2361735703746564	-4.223203229417072	2.6819560080676643e-5	8.779492761073264e-5	2.273435737703678	T_DC-N_DC	DC
ZCRB1	0.48868831036966576	5.965425898102003	4.252002980449488	2.3657805650886815e-5	8.780897167166362e-5	1.2735929731922635	T_Epi-N_Epi	Epi
F3	1.9372630849910435	2.6815618796412224	4.701777553331878	3.031125712934199e-6	8.781261223807392e-5	4.1609344874464815	T_Endo-N_Endo	Endo
KIAA1217	-1.410339430668068	2.3490699956130334	-4.223085067542433	2.683332564877335e-5	8.781639633816825e-5	2.2619526112029735	T_DC-N_DC	DC
DHRS2	-1.837862807767594	1.241330266518895	-4.223061066913317	2.683612248543362e-5	8.781639633816825e-5	2.286280779705897	T_DC-N_DC	DC
RREB1	-0.8238112976846215	4.100761904398155	-4.216466031202926	2.7615267742754043e-5	8.784447191371443e-5	2.0522017878689116	T_TCD4-N_TCD4	TCD4
RNF7	0.6169593650515814	6.682514739734484	4.6318652123698545	4.221147163705385e-6	8.784514806002648e-5	3.2869973816492557	T_Fibro-N_Fibro	Fibro
ETFDH	-1.0634761740507264	3.6982637358779207	-4.631765319092145	4.223131975544677e-6	8.784514806002648e-5	3.639217887369384	T_Fibro-N_Fibro	Fibro
LBH	-1.2018495841353447	4.65504785442102	-4.165366477023159	3.442579152747089e-5	8.784581338027311e-5	1.669639791439927	T_Macro-N_Macro	Macro
ZHX1-C8orf76	-1.2698910119533808	2.205092651394723	-4.222913803259555	2.6853289465866734e-5	8.785619639633925e-5	2.2760532669998073	T_DC-N_DC	DC
CTB-114C7.4	-1.507131706124311	1.2720520982312726	-4.165256519348234	3.4442038504675326e-5	8.787449905363756e-5	1.8395634399615783	T_Macro-N_Macro	Macro
ST3GAL6	-1.5870281506927997	2.34387846483412	-4.943908044386793	9.31093169210568e-7	8.788318106806844e-5	5.360523434708611	T_Plasma-N_Plasma	Plasma
ANKRD29	-1.703906262460652	1.8396956190317335	-4.222733050172307	2.6874374714937492e-5	8.790879867625165e-5	2.280006559049218	T_DC-N_DC	DC
HOXA10	-1.6405154360406875	2.80046972168297	-4.1651263931540035	3.4461274940487485e-5	8.791080250729414e-5	1.7475875858388754	T_Macro-N_Macro	Macro
TNPO1	0.8422495893559185	4.842600301563495	4.1310221647077086	3.987115777392289e-5	8.793694043705908e-5	1.5896666819484313	T_Mono-N_Mono	Mono
SLC28A2	-1.6940944570186125	1.6963939155387275	-4.222604740431478	2.6889351902404527e-5	8.794140499229022e-5	2.273120593062014	T_DC-N_DC	DC
RP11-513I15.6	-1.5000861652719453	1.7921742068953532	-4.222467371077886	2.6905395403382373e-5	8.79774858822464e-5	2.2805700177388175	T_DC-N_DC	DC
IFI44L	1.8266939405407152	4.195070584327065	4.99481830608444	7.217033989482827e-7	8.798767272177813e-5	5.587065298669531	T_B-N_B	B
DSEL	-1.4756327988505835	1.869520048239928	-4.222396884913665	2.6913631091074227e-5	8.798802745528848e-5	2.276089424955244	T_DC-N_DC	DC
TAPT1	-0.8354476486641791	3.0752555891085165	-4.251457767592769	2.37142153809072e-5	8.799973900384841e-5	1.6720053027090582	T_Epi-N_Epi	Epi
ANAPC16	0.522989970928581	7.847377488934974	4.222201870747426	2.693642929533521e-5	8.804616509195771e-5	1.921742651836766	T_DC-N_DC	DC
LAT2	1.0199923573039502	4.255462689317213	4.130695563979025	3.9926673157198423e-5	8.804831980250918e-5	1.5753011926620246	T_Mono-N_Mono	Mono
RP11-139E24.1	-1.5598413218520473	1.749279200666836	-4.13062927921736	3.993794916650207e-5	8.806212453744165e-5	1.8064742239434184	T_Mono-N_Mono	Mono
DDX58	-0.8650310490210344	3.2438887531086453	-4.2510522393696	2.3756255950295295e-5	8.813711527121392e-5	1.6407361660825242	T_Epi-N_Epi	Epi
LINC00493	0.3825220578565167	6.841747155287898	4.250885388694292	2.3773573757646e-5	8.81827299575815e-5	1.1404469040949508	T_Epi-N_Epi	Epi
CD84	1.034784090053634	3.994946794551035	4.164372256511762	3.457295972320267e-5	8.818289712342671e-5	1.532327003405337	T_Macro-N_Macro	Macro
VDAC1	0.9239392836672806	6.966936322387108	5.043914611127948	5.632873421057382e-7	8.818574846754933e-5	5.784633849717349	T_Mast-N_Mast	Mast
POLR2J3	1.095041301836612	6.736906046223485	5.042405803182005	5.676116186393868e-7	8.818574846754933e-5	5.806672458258478	T_Mast-N_Mast	Mast
IGLV1-47	-1.4323293860674808	1.8317820314816244	-4.215443967237536	2.7737927417611964e-5	8.821866915644849e-5	2.161355667600337	T_TCD4-N_TCD4	TCD4
SCYL3	-0.8012599258640276	3.2089966100026226	-4.250594387437523	2.3803806234120073e-5	8.827621931690156e-5	1.6767038556111018	T_Epi-N_Epi	Epi
SELPLG	0.9602529753553736	3.904739500405933	4.250543652945915	2.3809080852807595e-5	8.827713272479201e-5	1.670563438136206	T_Epi-N_Epi	Epi
CTD-2547G23.4	-1.104025806151108	2.801921029911605	-4.1636840928639325	3.467517460485385e-5	8.843076196438324e-5	1.7487663236401048	T_Macro-N_Macro	Macro
HRH1	1.4244633708153698	2.1494374054804264	4.62999694378041	4.25841706823604e-6	8.847428408278335e-5	3.692988769255516	T_Fibro-N_Fibro	Fibro
DLGAP4	0.6373560334537558	4.371171210929797	4.249912223947506	2.387482075024308e-5	8.849958846899277e-5	1.4701096807561402	T_Epi-N_Epi	Epi
ASB8	-0.6437338019634371	4.472413275989232	-4.249870594337503	2.387916100350984e-5	8.849958846899277e-5	1.5212676359488295	T_Epi-N_Epi	Epi
CACNA1D	-1.13977019853726	1.8190466919592667	-4.214616983592873	2.7837554822097222e-5	8.85194914792137e-5	2.179124710054019	T_TCD4-N_TCD4	TCD4
NYAP2	-1.562714295162591	1.347048204594182	-4.220645798275299	2.71190027705186e-5	8.862643571095022e-5	2.2757273171366803	T_DC-N_DC	DC
ABLIM3	1.2896419124440557	1.6718062593837515	4.24933457930074	2.393511251969288e-5	8.86882303494572e-5	1.865442412775745	T_Epi-N_Epi	Epi
SRP54	0.8001531206361001	5.182195218287619	4.128834430224217	4.0244432798732294e-5	8.872676908383074e-5	1.5537351687155423	T_Mono-N_Mono	Mono
TIMD4	-1.4503471377631345	1.5694339910891713	-4.162715207145743	3.481957342755764e-5	8.878611925841713e-5	1.7984203949286997	T_Macro-N_Macro	Macro
CD164	0.5654616456582922	7.313119356592303	4.162607025485383	3.4835731847097885e-5	8.88144217699173e-5	1.2152750028197945	T_Macro-N_Macro	Macro
SAR1B	0.6292152617641582	5.270555770246562	4.213771319425924	2.7939785114423772e-5	8.882848016458234e-5	1.9308854618500344	T_TCD4-N_TCD4	TCD4
FAM96B	0.40576858383843906	6.97608992565961	4.248900424010619	2.398052306444784e-5	8.883774275573883e-5	1.1718029997328658	T_Epi-N_Epi	Epi
SLC27A3	-0.7733105489207563	3.86725091707417	-4.248810384336139	2.3989951055471264e-5	8.885391998520116e-5	1.5251921605497625	T_Epi-N_Epi	Epi
AC092295.7	-1.2731186449517204	2.2696521947272457	-4.128447792307416	4.0310746149970415e-5	8.886181057369168e-5	1.778977727905314	T_Mono-N_Mono	Mono
ATF4	0.6451974323740197	7.032789166383778	4.128141582554687	4.03633387457112e-5	8.896657564591412e-5	1.3687611795379562	T_Mono-N_Mono	Mono
DOK5	-1.3455126064175418	1.5760143296383726	-4.213231424994851	2.8005238563248194e-5	8.902045414021099e-5	2.2035060864457483	T_TCD4-N_TCD4	TCD4
AC009404.2	-1.2811818907697146	1.932525546085765	-4.127958533847238	4.0394809148779514e-5	8.902476392367224e-5	1.7623034314352104	T_Mono-N_Mono	Mono
PSMC3	0.6483456579334934	6.116859791710989	4.161827231005339	3.4952416119186695e-5	8.909897159698587e-5	1.3876054116742047	T_Macro-N_Macro	Macro
ZNF517	-1.3642570408615162	1.873388100796843	-4.2193716613352645	2.7269374066413352e-5	8.910127137724788e-5	2.2667154942441927	T_DC-N_DC	DC
TMEM26	-1.664312151719411	1.3343312177594029	-4.219297550236609	2.7278144920800507e-5	8.911334429281237e-5	2.2729438098610713	T_DC-N_DC	DC
NEO1	-1.4608430922271614	2.4029268402452617	-4.219214522548185	2.728797422201669e-5	8.911896085626121e-5	2.2428646703938986	T_DC-N_DC	DC
TIGIT	-1.4746504102824782	3.4162003245536514	-4.219197273217014	2.7290016721534535e-5	8.911896085626121e-5	2.228299853116905	T_DC-N_DC	DC
PNMT	-1.3852582221071057	1.3098957475197552	-4.212912889899425	2.804392425744371e-5	8.912728715852313e-5	2.208188801857986	T_TCD4-N_TCD4	TCD4
ALDH2	-0.8836413838956689	4.84321824103057	-4.698217824727795	3.0829930811558767e-6	8.913517346327095e-5	3.8526211126957417	T_Endo-N_Endo	Endo
CHRDL1	-1.7765453726470373	1.308923747949944	-4.697949819520254	3.086932414312414e-6	8.913517346327095e-5	4.198436632316418	T_Endo-N_Endo	Endo
RPL5	-0.606791745137155	10.43319483184132	-4.967436130754073	8.279166056030502e-7	8.917118974212975e-5	4.972020100492633	T_Tgd-N_Tgd	Tgd
FBXO7	0.7571644382278553	5.540605938343124	4.127363907949323	4.049720045655545e-5	8.923921817689061e-5	1.5262921442225004	T_Mono-N_Mono	Mono
ITPR3	1.120426496753003	3.1030886837767797	4.697319750727719	3.096212681904704e-6	8.925633800249423e-5	4.072284307706923	T_Endo-N_Endo	Endo
FRMD6-AS1	-1.3734615888112955	2.227495298821258	-4.218607962072998	2.7359884812137167e-5	8.933050730181888e-5	2.25139163550182	T_DC-N_DC	DC
ARRDC3	0.8794365083507065	5.629936873567242	4.150086008875472	3.6754892461755465e-5	8.934767267496247e-5	1.5548289837296494	T_TCD8-N_TCD8	TCD8
FGF11	-1.5261532459469314	1.4762927120951976	-4.218496621631692	2.7373104338138207e-5	8.935705090374756e-5	2.2672272089223897	T_DC-N_DC	DC
ARHGAP19	-1.1404599663312052	2.4082615000753163	-4.126907065838099	4.057603371083081e-5	8.940171282973717e-5	1.7413298871532454	T_Mono-N_Mono	Mono
IL2	-1.331809215974272	1.6175536341002348	-4.149895570174074	3.678484412818994e-5	8.94038388937937e-5	1.8164046847847723	T_TCD8-N_TCD8	TCD8
CTC-503J8.4	-1.2254454568806554	1.7021627203109648	-4.149847607649771	3.679239119891619e-5	8.94038388937937e-5	1.8508422296582785	T_TCD8-N_TCD8	TCD8
CDA	-1.296135956269591	2.909980641106657	-4.1498419915628295	3.679327500613235e-5	8.94038388937937e-5	1.7465764392769092	T_TCD8-N_TCD8	TCD8
PCK2	0.8936079153652603	3.565136920709987	4.160977967775311	3.507991831790115e-5	8.941101132245536e-5	1.615351675521925	T_Macro-N_Macro	Macro
RPL13A	-0.46808051245185034	12.200321736967268	-4.939097580585108	9.536647301616748e-7	8.941708477499105e-5	4.502060441141575	T_Plasma-N_Plasma	Plasma
ZMAT1	-1.3852103569361964	2.7582203958409144	-4.936740737436627	9.649151951380173e-7	8.941708477499105e-5	5.328384776053691	T_Plasma-N_Plasma	Plasma
SEC11A	-0.6160241004074125	7.446522418541948	-4.936286468576732	9.670983267559357e-7	8.941708477499105e-5	5.086882373126111	T_Plasma-N_Plasma	Plasma
CLDN14	1.6226451708399865	1.3676705918621437	4.936157837713066	9.677173676947083e-7	8.941708477499105e-5	5.3207418687462855	T_Plasma-N_Plasma	Plasma
MFAP3	-1.2228822958693826	1.9855042979720796	-4.126754700401755	4.0602358511463614e-5	8.944848864691369e-5	1.7760079187238205	T_Mono-N_Mono	Mono
USP16	0.6328538882701995	5.977990380480627	4.160728501845662	3.511745532136523e-5	8.949369220814167e-5	1.4286201549586774	T_Macro-N_Macro	Macro
TSPAN14	0.7036911390189191	4.986570676382154	4.149518909271144	3.684415268455243e-5	8.951507674093584e-5	1.5339970263239646	T_TCD8-N_TCD8	TCD8
FNBP1	-0.9008724909649696	6.1653505122114245	-4.696151367488729	3.1134927763880812e-6	8.960734292175272e-5	3.9138293860824698	T_Endo-N_Endo	Endo
GRAMD1B	1.1321156639217844	2.355017117449753	4.2116157602773265	2.8201985350005446e-5	8.961340358456029e-5	2.1322723977057816	T_TCD4-N_TCD4	TCD4
CHST7	-1.3659203823541444	2.6823960669282596	-4.626929501179955	4.3202952366986125e-6	8.965378625943362e-5	3.6737107260526383	T_Fibro-N_Fibro	Fibro
AC005027.4	-1.6751635094708954	1.254802350479776	-4.217601760949061	2.7479572942668148e-5	8.96796981976439e-5	2.263006127692173	T_DC-N_DC	DC
MAPRE1	0.7748185652889559	5.999882693354347	4.217580069832921	2.7482158595541365e-5	8.96796981976439e-5	2.050185055473289	T_DC-N_DC	DC
CHST3	-1.3113907044943385	1.5304345972111717	-4.21128157049114	2.8242845138505364e-5	8.972699769301487e-5	2.1962560033277096	T_TCD4-N_TCD4	TCD4
ENHO	-1.7443388136344038	1.5684578951237995	-4.217401802527851	2.750341742946777e-5	8.97323910781892e-5	2.229110445520778	T_DC-N_DC	DC
TMEM251	-0.6636042608755828	4.594119695373023	-4.246501100918924	2.4232965351768796e-5	8.973506427244316e-5	1.453785821969504	T_Epi-N_Epi	Epi
ALS2CL	-1.408416053534805	2.0529582215652153	-4.2172967928306795	2.7515947436092277e-5	8.975659107915943e-5	2.2444385629869927	T_DC-N_DC	DC
ZNF184	-1.1365205799331188	2.214566915402714	-4.159849514246749	3.525002087895458e-5	8.98184857113101e-5	1.7805687550132001	T_Macro-N_Macro	Macro
BTN3A2	0.7298623919279015	5.555092965623234	4.988971964349766	7.43213945815694e-7	8.998526919131258e-5	5.516859727793043	T_B-N_B	B
VNN1	-1.5269594324883615	1.7891705650142382	-4.210510364087611	2.833735216124067e-5	9.001095613221298e-5	2.1918015349698097	T_TCD4-N_TCD4	TCD4
AC079210.1	-1.2006000611549794	2.162121767318391	-4.125117409707447	4.088626652902173e-5	9.006264682352641e-5	1.7529847370842706	T_Mono-N_Mono	Mono
C1orf54	-1.0816144627445938	3.402110707190676	-4.210260837074886	2.836799473752877e-5	9.00919890759868e-5	2.11080599575288	T_TCD4-N_TCD4	TCD4
KLRC2	1.2382186968425746	2.7875785567541738	4.147939389416823	3.709385380338591e-5	9.010927042648996e-5	1.6796979025313965	T_TCD8-N_TCD8	TCD8
ZNF85	-1.1822051566852805	2.532286234972556	-4.1248282426303184	4.093660410643094e-5	9.016221574363336e-5	1.736196889779264	T_Mono-N_Mono	Mono
GALE	0.9851891884238388	3.60660088809316	4.1589219014115875	3.539043618168412e-5	9.016318351554874e-5	1.6216543657873492	T_Macro-N_Macro	Macro
LAMP2	0.7790972382155221	5.4601861751151715	4.15879557889749	3.5409599084580344e-5	9.019891490552706e-5	1.365094108042593	T_Macro-N_Macro	Macro
TRAF3IP1	-0.9728373699453816	2.658165798815331	-4.147507741096849	3.716237120599563e-5	9.025279264012734e-5	1.787259394648987	T_TCD8-N_TCD8	TCD8
CTC-260E6.6	-1.1920211673089864	1.7278403362406562	-4.147502417342311	3.716321701956485e-5	9.025279264012734e-5	1.8388280683591736	T_TCD8-N_TCD8	TCD8
OCLN	-1.2052590682700786	2.635656456134144	-4.124555592129128	4.098412047354273e-5	9.02555467929649e-5	1.7052239886034908	T_Mono-N_Mono	Mono
EDA2R	-1.2779242130233872	1.429136125467259	-4.209676827314901	2.8439836094630748e-5	9.030380945511618e-5	2.189168131215175	T_TCD4-N_TCD4	TCD4
AC007292.6	-1.1348163786550614	1.335934872557372	-4.244788070731556	2.4414747695830228e-5	9.038914182791976e-5	1.827813639472243	T_Epi-N_Epi	Epi
DDR2	-1.3847591980966354	2.1522655083256668	-4.215593357191847	2.7719966541961627e-5	9.040530050356276e-5	2.242428944655286	T_DC-N_DC	DC
C2CD4B	-1.6776461018610815	1.7301354385111825	-4.123965076565956	4.108721282423984e-5	9.047122894046844e-5	1.770678173284418	T_Mono-N_Mono	Mono
ZNF2	-1.0603917348984524	2.0695674714295627	-4.146878217349807	3.726251406396002e-5	9.048142419182326e-5	1.810091183029915	T_TCD8-N_TCD8	TCD8
RP11-48B3.3	-1.4658808389700253	1.486660542601684	-4.215330014782953	2.7751635160908273e-5	9.049177319556196e-5	2.2498139678059053	T_DC-N_DC	DC
C12orf42	-1.2547274904556094	1.6555336183250415	-4.146801205423199	3.727478250891992e-5	9.049869751439608e-5	1.8323942707475087	T_TCD8-N_TCD8	TCD8
DACT1	1.6347369139696024	1.497334109420557	4.624659650587647	4.366638623487448e-6	9.05085096504671e-5	3.6974801308912912	T_Fibro-N_Fibro	Fibro
FGFR4	-1.230006416903764	1.8433617021446644	-4.20904425428798	2.8517846893445693e-5	9.053513925159722e-5	2.160034084866653	T_TCD4-N_TCD4	TCD4
RP4-791M13.3	-1.159571434835149	1.4092986936290828	-4.208901344154482	2.853549919923972e-5	9.057480092964248e-5	2.1800744818688926	T_TCD4-N_TCD4	TCD4
TJP1	-1.2321052761651163	2.7093182609512545	-4.157763326779877	3.556656025034013e-5	9.058559868779506e-5	1.702691567864969	T_Macro-N_Macro	Macro
TNFAIP3	0.788710267617617	6.562385382613343	4.2087421367648465	2.8555176801619667e-5	9.06208756198906e-5	1.6966408345370685	T_TCD4-N_TCD4	TCD4
DYSF	-1.3590675812405448	1.935782284561166	-4.20867413621742	2.856358542335227e-5	9.06311776057062e-5	2.182391842332345	T_TCD4-N_TCD4	TCD4
LDB1	-1.2206624670096016	2.6187133468618513	-4.214815026801649	2.7813665400721477e-5	9.067719772981731e-5	2.236370006945374	T_DC-N_DC	DC
AP003733.1	-1.108507387995503	2.388493287355435	-4.146247111025251	3.736316627727084e-5	9.070073937552087e-5	1.8032833001594293	T_TCD8-N_TCD8	TCD8
MATN2	-1.198177913713507	2.4293115927072497	-4.208309303970568	2.860873911148621e-5	9.075804550799637e-5	2.117569689582778	T_TCD4-N_TCD4	TCD4
IGHE	-1.79687314476064	1.350390570873831	-4.214562583210512	2.7844120415321787e-5	9.07596320110266e-5	2.24819704235156	T_DC-N_DC	DC
NUGGC	-1.26311607232023	1.9794784232269544	-4.208126876831677	2.8631342805964416e-5	9.08022616196803e-5	2.1584422982867375	T_TCD4-N_TCD4	TCD4
RP11-509J21.2	-1.211399978252306	1.334729809178532	-4.208113336461006	2.8633021207937464e-5	9.08022616196803e-5	2.1857427210930913	T_TCD4-N_TCD4	TCD4
PHLPP2	-1.1628189025535267	2.5233218539810025	-4.123039380520762	4.1249317333967606e-5	9.081678142903628e-5	1.7134510662625129	T_Mono-N_Mono	Mono
TMEM170A	0.8177764359129736	4.933174001252018	4.122981410861073	4.1259488971519395e-5	9.081890331316529e-5	1.536993305061347	T_Mono-N_Mono	Mono
APLF	-1.279955059994219	1.9243238713996789	-4.122974924221976	4.126062729698144e-5	9.081890331316529e-5	1.7703416690922626	T_Mono-N_Mono	Mono
SLC22A18AS	-1.3797632548513652	2.3421983984655395	-4.214303595624194	2.787539791136449e-5	9.084471611878873e-5	2.2179231831351407	T_DC-N_DC	DC
YJEFN3	-0.9878745178397856	2.109216809249693	-4.145764078419847	3.7440377542099337e-5	9.087560737302584e-5	1.7965732737085762	T_TCD8-N_TCD8	TCD8
KLK10	-1.629789564086248	1.6975480603024755	-4.122684158689262	4.131168374920447e-5	9.091249691268271e-5	1.7538676732028282	T_Mono-N_Mono	Mono
RP11-290L1.2	-1.2818890674121792	1.9523094239556096	-4.122673790875383	4.131350537533508e-5	9.091249691268271e-5	1.7525869012872135	T_Mono-N_Mono	Mono
ADGRB1	-1.5947586151570623	1.2645261074727612	-4.21394066488137	2.7919284760622537e-5	9.097085435365427e-5	2.2515408929800484	T_DC-N_DC	DC
RP11-723D22.3	-1.6251342762255954	1.2624391914287092	-4.213813966116471	2.7934621108637304e-5	9.100393545801382e-5	2.251201321071827	T_DC-N_DC	DC
PSMD14	0.613232568035559	5.57877504557647	4.207532858674755	2.870506274164971e-5	9.101428237175406e-5	1.8888578548071615	T_TCD4-N_TCD4	TCD4
WDR66	1.1136409938851752	1.7581657530105468	4.2429826253964675	2.4607743351079028e-5	9.108444914011035e-5	1.7884671171118054	T_Epi-N_Epi	Epi
HIPK3	-0.6838320827855728	4.3016608110068155	-4.242916986141408	2.4614787273029058e-5	9.109131647666483e-5	1.493185168365872	T_Epi-N_Epi	Epi
EOMES	1.193403297874129	1.8817857377412497	4.145046716971977	3.7555325642484375e-5	9.114200953545144e-5	1.7066808592885785	T_TCD8-N_TCD8	TCD8
CHCHD1	0.7726230340193725	5.64323616753514	4.622834236856544	4.404253784886171e-6	9.118051821634626e-5	3.3961660607700797	T_Fibro-N_Fibro	Fibro
UBA6	0.7597900294015281	4.812656930782652	4.207062639719327	2.8763546871933228e-5	9.118324826357164e-5	1.9789035086366624	T_TCD4-N_TCD4	TCD4
OASL	1.613947747229743	3.226353379727634	4.961731548196112	8.518693005956416e-7	9.11915697637627e-5	5.436370694550698	T_Tgd-N_Tgd	Tgd
IL4R	0.9188526402598108	4.657693156217798	4.144862727800256	3.758486161861911e-5	9.120108231879431e-5	1.6081160335571276	T_TCD8-N_TCD8	TCD8
ANP32B	-0.5729897848800736	7.284127990262596	-4.984792881906168	7.589679920565456e-7	9.126330183934736e-5	5.373731466756481	T_B-N_B	B
PGBD2	-1.1444829317851046	2.5863619706645693	-4.121679390561037	4.148857694149325e-5	9.128630865833506e-5	1.7143677625338103	T_Mono-N_Mono	Mono
TPD52L1	-1.560182344699933	2.1251572052204963	-4.213051164410106	2.802712474091933e-5	9.128834915613724e-5	2.2280918227569098	T_DC-N_DC	DC
MCM6	0.8332042386693184	3.5184826291944686	4.242317893316457	2.467916638082735e-5	9.13103150646586e-5	1.5724425209043131	T_Epi-N_Epi	Epi
MLLT3	-1.2291267522787246	3.851178633561098	-4.212943612199892	2.8040190855238117e-5	9.131396599045824e-5	2.18227421091027	T_DC-N_DC	DC
PPP1R2P9	-1.9776565738185363	1.3646702458800115	-4.2128892438786005	2.8046798066077913e-5	9.131854355490796e-5	2.246777104668264	T_DC-N_DC	DC
ITGB3BP	0.7939570856926315	4.52837222375211	4.144503583908693	3.764257903009233e-5	9.13285126385159e-5	1.6215115307573529	T_TCD8-N_TCD8	TCD8
ENKD1	-1.2469340964610347	2.3234356492944808	-4.21281555761369	2.8055755292655582e-5	9.133076950080872e-5	2.2289748840162584	T_DC-N_DC	DC
PAQR4	1.0431966553136127	2.90766639935044	4.144459067907317	3.7649738990979593e-05	9.133326208727894e-5	1.741753945969462	T_TCD8-N_TCD8	TCD8
FBXO22	0.7744051476344724	4.197285782474542	4.1443848673858374	3.766167629377017e-5	9.13495978189319e-5	1.6432767260728198	T_TCD8-N_TCD8	TCD8
CYB5R2	-1.1910422414689457	1.735355437093445	-4.206433153377936	2.8842017767652583e-5	9.141550170227635e-5	2.1695728057555668	T_TCD4-N_TCD4	TCD4
SLC45A3	-1.4566474549212858	1.9877846947080375	-4.21254494943011	2.808867352777972e-5	9.142097746638872e-5	2.2341736744218093	T_DC-N_DC	DC
TINAGL1	1.5886744183268928	2.9823923587707433	5.033545403056959	5.93660093165507e-7	9.142365434748808e-5	5.7597020218274135	T_Mast-N_Mast	Mast
IRF6	-1.2086847025841725	2.132009403402744	-4.121284940389866	4.15582179913944e-5	9.14280795810677e-5	1.6948614694024968	T_Mono-N_Mono	Mono
SLC46A3	1.213001253494042	3.627953969554357	4.621996625801907	4.421617830312487e-6	9.143218213070204e-5	3.5950017013568196	T_Fibro-N_Fibro	Fibro
GOLGA4	0.7067906917093811	5.485798210777091	4.155514724647179	3.5910770443720764e-5	9.14490115912332e-5	1.421225248624828	T_Macro-N_Macro	Macro
MBOAT7	0.9652384452447064	4.569830997103606	4.691532390437368	3.1827181133637003e-6	9.144975318856485e-5	3.974134006157902	T_Endo-N_Endo	Endo
NOM1	0.7530437939920693	3.593701328428997	4.241872517766577	2.4727130842349127e-5	9.146850170001711e-5	1.5567218542816406	T_Epi-N_Epi	Epi
ULBP2	-1.7122478084728447	1.586495865596313	-4.212325764697865	2.8115363300378108e-5	9.14908838000812e-5	2.242764807828155	T_DC-N_DC	DC
FCRL2	-1.138779539512054	2.113676082204594	-4.206198845660501	2.887127827736142e-5	9.149172589121969e-5	2.144782496428311	T_TCD4-N_TCD4	TCD4
TNFAIP3	-0.8183151657082899	6.562385382613343	-4.241722724222663	2.4743282727245617e-5	9.150896809764567e-5	1.245609380003934	T_Epi-N_Epi	Epi
CLIC2	1.0950236377385072	2.6609086062971534	4.241503022404365	2.4766990847275146e-5	9.157735705871154e-5	1.7233522746630854	T_Epi-N_Epi	Epi
TANC2	1.2843922238547043	2.5452143543755255	4.155097320262498	3.5975013372291075e-5	9.159475831528196e-5	1.708415536734366	T_Macro-N_Macro	Macro
C21orf67	-1.2948642191819486	1.5135194970751822	-4.155075090952446	3.59784377615735e-5	9.159475831528196e-5	1.7846032882747576	T_Macro-N_Macro	Macro
PCDH17	-1.6877149502438995	1.6280656584216862	-4.211974530949315	2.8158182843368112e-5	9.1613242772085e-5	2.2404116127655502	T_DC-N_DC	DC
RP11-473M20.14	-1.1165225115477724	2.846733551574658	-4.120678264778829	4.1665544832636867e-5	9.165271332937888e-5	1.706353615406611	T_Mono-N_Mono	Mono
RAD52	-1.1771861625779418	2.082755999166707	-4.154873332933221	3.6009532440710154e-5	9.166062803089855e-5	1.7493283794157453	T_Macro-N_Macro	Macro
BCL2L15	-1.029841845269761	2.2489767863692207	-4.143459775498229	3.7810806639992586e-5	9.169864917415526e-5	1.7265760395837813	T_TCD8-N_TCD8	TCD8
SSPN	-1.2057101818297171	2.892187570111813	-4.205521510698926	2.895602340542289e-5	9.174371898675404e-5	2.1168416752540846	T_TCD4-N_TCD4	TCD4
RP11-7O11.3	-1.203586937480417	1.4370144018312898	-4.205370235251019	2.89749826498215e-5	9.178722399860452e-5	2.1748031601385565	T_TCD4-N_TCD4	TCD4
FBP1	-1.1716812423106742	3.5192908974254555	-4.205316635751584	2.898170307299685e-5	9.1791950054038e-5	2.050712137089583	T_TCD4-N_TCD4	TCD4
TMEM54	-1.0242969894273417	3.814440535007433	-4.1544961382615515	3.6067733771196824e-5	9.179546739448122e-5	1.5205500386273163	T_Macro-N_Macro	Macro
CD81	0.9322259273737146	6.287877914116785	4.154441037242226	3.607624337388187e-5	9.180381630263374e-5	1.3018357505057807	T_Macro-N_Macro	Macro
TNS2	-1.4132174486473048	2.3313608778960586	-4.2114077829775685	2.8227407119120865e-5	9.18214488388523e-5	2.2214114715026216	T_DC-N_DC	DC
CRIP2	-1.1836413768623526	3.1306410119686854	-4.143064547295107	3.787469086461606e-5	9.184089403580104e-5	1.7366218266428808	T_TCD8-N_TCD8	TCD8
LLNLR-284B4.2	-1.2491567595397557	1.29261751321682	-4.205110408799755	2.9007574107731595e-5	9.185731800781672e-5	2.172671563540006	T_TCD4-N_TCD4	TCD4
FAM84B	-1.2783027165982088	2.3426396090543102	-4.154258552143248	3.610443935307015e-5	9.18622517800724e-5	1.7316371400731183	T_Macro-N_Macro	Macro
H3F3C	-1.2659473117331563	1.2742046849114748	-4.205013849681219	2.9019694943488275e-5	9.187912794010464e-5	2.178183216275265	T_TCD4-N_TCD4	TCD4
TG	-1.643675914541526	1.403882966116904	-4.211112596708921	2.8263526211349217e-5	9.192190925647404e-5	2.238994955136582	T_DC-N_DC	DC
SFXN2	-1.3220022424900126	2.2412471752682004	-4.211044613069471	2.8271850946805825e-5	9.19319531806118e-5	2.223378166423518	T_DC-N_DC	DC
MRPL12	0.6171430686941486	5.57330787047588	4.204770362408282	2.905028073946285e-5	9.195938129498914e-5	1.8542107912899224	T_TCD4-N_TCD4	TCD4
CDS1	-1.0830802560267208	2.0712454987896503	-4.204585451562347	2.9073528930352185e-5	9.201638253132558e-5	2.1203798613865006	T_TCD4-N_TCD4	TCD4
MTURN	-1.1487283848358008	2.8050751531923184	-4.1538327797067955	3.617030747181739e-5	9.201650745909666e-5	1.6637902685311747	T_Macro-N_Macro	Macro
CLTA	0.551232221839836	7.17784839834912	4.119653666550384	4.18474047519583e-5	9.204122247874968e-5	1.2468295822239703	T_Mono-N_Mono	Mono
PDIA6	0.5392711025707468	7.280098046944738	4.142313300120561	3.799640468821977e-5	9.212330903278364e-5	1.3122393438210462	T_TCD8-N_TCD8	TCD8
SPNS2	-1.6637207356372803	1.9395249172782856	-4.15336940028182	3.624212338873375e-5	9.218584732144448e-5	1.7510949574258738	T_Macro-N_Macro	Macro
TMEM135	-0.8014989548022955	2.816101450805939	-4.239853734374026	2.4945658804949686e-05	9.221856937875271e-5	1.6236271190814069	T_Epi-N_Epi	Epi
DYNC1I2	0.7232522002208004	6.082617056780911	4.210227307028654	2.8372114720270025e-5	9.2240897412789e-5	2.005373517389021	T_DC-N_DC	DC
DOCK4	-1.3081496885437194	2.333152963086088	-4.203778569693332	2.9175182852894306e-5	9.232146902765184e-5	2.1478321332095076	T_TCD4-N_TCD4	TCD4
RP11-362F19.1	-1.4512381006842272	1.284200821340161	-4.2037291180396235	2.9181423947786857e-5	9.23245771900065e-5	2.1739429472365677	T_TCD4-N_TCD4	TCD4
ATAD5	-1.1625935296838228	2.734674805652829	-4.118861965781659	4.198844328058486e-5	9.233986098383413e-5	1.7134740894021094	T_Mono-N_Mono	Mono
RP11-706O15.1	-1.355366800322242	2.469483496260751	-4.2098718169963725	2.8415830393152896e-5	9.236356972532316e-5	2.219233323113162	T_DC-N_DC	DC
GFI1B	-1.562217133145846	1.496977751627859	-4.209795772716269	2.842519011148852e-5	9.236356972532316e-5	2.229226319497375	T_DC-N_DC	DC
SNORD63.2	-1.6073788679446062	1.3941356578759552	-4.209792196156248	2.8425630395643716e-5	9.236356972532316e-5	2.2345001033565683	T_DC-N_DC	DC
ATP13A4	-1.207716313111906	1.368312823557861	-4.2035858434777875	2.9199513234377353e-5	9.236516294463584e-5	2.160930408874548	T_TCD4-N_TCD4	TCD4
LAX1	1.064475664520105	2.864711924115354	4.141658299439249	3.810282853530863e-5	9.236858019412844e-5	1.6971270924024235	T_TCD8-N_TCD8	TCD8
SEC11A	0.5145969509897839	7.446522418541948	4.141552542651877	3.81200383490875e-5	9.239754152375812e-5	1.3255737841509756	T_TCD8-N_TCD8	TCD8
RP11-701P16.5	1.4290622650973122	1.694754231324363	4.1186397060346245	4.2028119177288465e-5	9.240465008562572e-5	1.684970382621671	T_Mono-N_Mono	Mono
RP11-452L6.5	-1.2300243039964989	2.085451105954036	-4.118637961210968	4.202843078911605e-5	9.240465008562572e-5	1.7413522052476216	T_Mono-N_Mono	Mono
ANKRD42	-0.983132288831766	2.6270544718179467	-4.141475503722591	3.813257955616292e-5	9.24151803821088e-5	1.7730413386663928	T_TCD8-N_TCD8	TCD8
SFT2D1	0.5896876024381799	6.701599155874996	4.118331423951522	4.208321003765656e-5	9.25135030579888e-5	1.2881383840202236	T_Mono-N_Mono	Mono
TMEM258	0.35168105881701983	8.173286410369823	4.239028737733398	2.5035491227333133e-5	9.253117557622326e-5	0.9503456459081664	T_Epi-N_Epi	Epi
ARHGAP22	-1.223617872730767	1.9765374912253515	-4.203123233141	2.9257993539748534e-5	9.253347767678352e-5	2.1467731576830777	T_TCD4-N_TCD4	TCD4
CYP3A5	-1.1543866820726665	3.239067040067864	-4.118247022212944	4.209830482610378e-5	9.253509947753574e-5	1.6449617748504934	T_Mono-N_Mono	Mono
CTB-50L17.14	-1.2182818455433675	1.3994411748401887	-4.202939383267592	2.9281265647723033e-5	9.2573997118593e-5	2.1623083584482536	T_TCD4-N_TCD4	TCD4
CIAO1	0.6615212000475914	4.427160091882429	4.202938705711769	2.9281351446773006e-5	9.2573997118593e-5	1.9386097502164397	T_TCD4-N_TCD4	TCD4
PYCR2	0.6402270780796053	4.751319604485353	4.238860233075905	2.505387727724657e-5	9.257963996618411e-5	1.4360164301869194	T_Epi-N_Epi	Epi
PLPP7	-1.4231079861544038	1.3506880627034097	-4.152141397835105	3.64330994586287e-5	9.26581912350696e-5	1.787920088145385	T_Macro-N_Macro	Macro
RP11-315O6.1	-1.1841691900928533	1.5309116222947181	-4.202661997420242	2.9316411102307952e-5	9.266815147859532e-5	2.1581533091867096	T_TCD4-N_TCD4	TCD4
HYAL2	-1.0188134975286394	3.302651378253266	-4.140554549887723	3.828280625399993e-5	9.27664522560694e-5	1.7165733434634127	T_TCD8-N_TCD8	TCD8
PAM16	-1.2380468316775213	1.8562263928704668	-4.15179438622855	3.648723912465707e-5	9.278244062463492e-5	1.7080436052771724	T_Macro-N_Macro	Macro
ZNF724P	-1.4275745946988865	1.679509340130276	-4.208667838539509	2.8564364283316456e-5	9.279718344890892e-5	2.2274099994888985	T_DC-N_DC	DC
TMEM98	-1.0053074579667294	2.775824098676454	-4.202235691997244	2.937050334604972e-5	9.28224224560304e-5	2.0674894570862703	T_TCD4-N_TCD4	TCD4
CTD-2054N24.2	-1.2285090187208871	1.4148423961340302	-4.140359612232372	3.831467672807478e-5	9.283086732515606e-5	1.8154305738478147	T_TCD8-N_TCD8	TCD8
CITF22-49E9.3	-1.311127439584714	1.2703714042675287	-4.202114296234506	2.9385924161497187e-5	9.285444286883452e-5	2.166953278073729	T_TCD4-N_TCD4	TCD4
FRS3	-1.1909573740222974	1.7334323410765835	-4.151546383835519	3.6525978563641665e-5	9.28674988650678e-5	1.750533001485918	T_Macro-N_Macro	Macro
PPP1R11	0.7122116685525386	5.698507306072887	4.117351844803437	4.2258719472084206e-5	9.28760739924775e-5	1.4543651846167656	T_Mono-N_Mono	Mono
CPVL	-1.3204161549550508	3.062595191762772	-4.140143539026975	3.835003214894568e-5	9.290370696935152e-5	1.7033219467715697	T_TCD8-N_TCD8	TCD8
RP11-81A1.2	-1.4704957486453265	1.3956325673565195	-4.207997303174032	2.8647408002302146e-05	9.304974928555344e-5	2.2258030584152664	T_DC-N_DC	DC
A4GALT	-1.5976285850374272	2.517891350238827	-4.207948105262864	2.865351005611664e-5	9.305235341198368e-5	2.203758841429708	T_DC-N_DC	DC
RP11-57A19.7	-1.6692276301686972	1.31785125121037	-4.207572590610009	2.8700126219831455e-5	9.318650192627352e-5	2.225840123505245	T_DC-N_DC	DC
PKP2	-1.0603100420148073	2.587258384975001	-4.13936398274032	3.847784670489346e-5	9.320047968420386e-5	1.706671533628759	T_TCD8-N_TCD8	TCD8
CMB9-55F22.2	1.0709009636686084	1.6414191142969403	4.236943322405866	2.526394506243945e-5	9.333109519347308e-5	1.78782756152496	T_Epi-N_Epi	Epi
CCL26	1.2910076195880686	1.4845058772942068	4.236873868066275	2.5271587751007883e-5	9.333109519347308e-5	1.7561236869875554	T_Epi-N_Epi	Epi
MARCH6	-0.5137500384912252	5.5793268030716385	-4.236859360119128	2.5273184469683927e-5	9.333109519347308e-5	1.261003543772622	T_Epi-N_Epi	Epi
UBE2T	1.361068420341358	3.51088673953154	4.926220995748563	1.0167114489825834e-6	9.336710407763588e-5	5.27539105665268	T_Plasma-N_Plasma	Plasma
HMGCS2	-1.6220235054490075	2.376280240268837	-4.9253529955371045	1.0211029837608846e-6	9.336710407763588e-5	5.265958045912095	T_Plasma-N_Plasma	Plasma
AC027125.2	-1.4867573229943785	1.8906555500420217	-4.206932113458774	2.877980136694742e-5	9.34279202659262e-5	2.218805493189488	T_DC-N_DC	DC
SSBP4	-0.8348651913331073	5.600743837111669	-4.955163307145576	8.802767274984328e-7	9.343559540450854e-5	5.335323292705866	T_Tgd-N_Tgd	Tgd
CXCL8	2.803043490093348	4.572633671946139	4.954436384933903	8.834762381606526e-7	9.343559540450854e-5	5.4035747883705625	T_Tgd-N_Tgd	Tgd
RP11-88I18.2	-1.213117459273449	2.102745585962715	-4.115857624069138	4.252777693149179e-5	9.345570807476154e-5	1.7218688529100703	T_Mono-N_Mono	Mono
ZNF292	0.895148721792264	5.3541085485259226	4.206745130396211	2.8803101696026056e-5	9.348627350257597e-5	2.063587003835555	T_DC-N_DC	DC
CCDC47	-0.5685876493330211	4.896335701230198	-4.236408701108694	2.5322831096240956e-5	9.349476818624736e-5	1.3343847419678898	T_Epi-N_Epi	Epi
TRAPPC1	0.4696883823263347	7.572237831889392	4.149868084905022	3.678916885112258e-5	9.35231173400388e-5	1.163686717309634	T_Macro-N_Macro	Macro
ATOX1	0.6101924409107982	6.901630828403368	4.138469646294743	3.862497934245285e-5	9.354395604029552e-5	1.3829109975408365	T_TCD8-N_TCD8	TCD8
NDUFA3	0.6207797727280386	7.557618912072302	4.206198574157965	2.8871312199178156e-5	9.369034324746244e-5	1.865050424892404	T_DC-N_DC	DC
VAT1	0.8217356940092921	3.873788542017649	4.235833253322518	2.5386360129200692e-5	9.370541576120346e-5	1.5393492268170572	T_Epi-N_Epi	Epi
ZNF518A	-0.6083076015278337	4.580218160262399	-4.2357952635719665	2.539055951105291e-5	9.370541576120346e-5	1.4163845202066565	T_Epi-N_Epi	Epi
RNU6ATAC24P	-1.224662939835967	1.2733063423909017	-4.199916021327416	2.9666506918635784e-5	9.372416690004856e-5	2.152723677399285	T_TCD4-N_TCD4	TCD4
CTDSPL	-1.1948711852156957	2.5594921022713373	-4.137936270498027	3.871298270492307e-5	9.374415508519028e-5	1.7379046006172807	T_TCD8-N_TCD8	TCD8
EPHX3	-1.4273498182251103	1.273974145121208	-4.149141315548809	3.690369940757736e-5	9.38006872447413e-5	1.7784249146585331	T_Macro-N_Macro	Macro
AC016697.3.1	-1.2146223528160685	1.82652872802016	-4.148863677730396	3.69475414194153e-5	9.38985288302338e-5	1.7219617201549573	T_Macro-N_Macro	Macro
AC074138.3	-1.3092164881303632	2.154852279509739	-4.2056390183349315	2.8941304410363703e-5	9.390011831978288e-5	2.208227435947128	T_DC-N_DC	DC
RPL27A	-0.3675782285466376	11.455573545273086	-4.137491402750927	3.8786528645734695e-5	9.390929484271388e-5	0.6927179447177156	T_TCD8-N_TCD8	TCD8
RP11-410L14.2	-1.3283622008853824	2.3193916394650476	-4.205476278037106	2.8961691144279655e-5	9.394597447328928e-5	2.207173052573419	T_DC-N_DC	DC
TGFB2	-1.5875326551801927	1.4956358394503055	-4.205440776131287	2.8966140340847284e-5	9.394597447328928e-5	2.2158241388443365	T_DC-N_DC	DC
CCDC124	0.6867213921244959	5.561093891187111	4.114418202692584	4.278850605468664e-5	9.401689765908368e-5	1.4472181748637976	T_Mono-N_Mono	Mono
AC145110.1	-1.1903268092820536	1.548893261044714	-4.137122979355554	3.8847537296473856e-5	9.4044038165595e-5	1.7979741035519368	T_TCD8-N_TCD8	TCD8
DZIP1L	-1.4624750438938892	1.3914156793238788	-4.114238889451656	4.282109211435792e-5	9.407672295828652e-5	1.7500205805381714	T_Mono-N_Mono	Mono
AC011526.1	-1.2894005864227065	1.7348252233477508	-4.198953730333958	2.979013265929041e-5	9.409779938224223e-5	2.132104740752667	T_TCD4-N_TCD4	TCD4
RP11-355B11.2	-1.122019978528472	2.127924786327396	-4.1482184475434645	3.704962166934918e-5	9.41443274029663e-5	1.7246004321508135	T_Macro-N_Macro	Macro
RP11-7F17.8	-1.2008682370507269	2.7366954267545376	-4.204896115032735	2.9034480418876837e-5	9.415022870960505e-5	2.1954675068355236	T_DC-N_DC	DC
SDR16C5	-1.6506648440655525	1.8077914600239116	-4.20484134518236	2.9041361027998995e-5	9.415175025614469e-5	2.2023285501164516	T_DC-N_DC	DC
ECM2	-1.6313471949200475	1.5518975960218555	-4.204807008022027	2.9045675517616745e-5	9.415175025614469e-5	2.2093836878105613	T_DC-N_DC	DC
RP11-166P13.3	-1.1336891853577264	2.29927773671531	-4.147946296196831	3.70927584376584e-5	9.424029915072808e-5	1.7088319021639728	T_Macro-N_Macro	Macro
RNF125	-1.4727123280878338	3.6477140406875024	-4.61521206414501	4.5647068889047465e-6	9.427999310777848e-5	3.67580587630823	T_Fibro-N_Fibro	Fibro
CRISPLD1	-1.71131110887072	1.3284508502561678	-4.204393598238364	2.9097668702143523e-5	9.430287460491631e-5	2.2143259798307326	T_DC-N_DC	DC
AC012368.2	-1.3921789910171505	1.808468487401548	-4.136376966501983	3.8971352015042505e-5	9.433076740329328e-5	1.792827773558867	T_TCD8-N_TCD8	TCD8
RSPH1	-1.1046842362303797	1.7025526221933924	-4.198174024929932	2.9890661193180377e-5	9.439835364408612e-5	2.12054876384041	T_TCD4-N_TCD4	TCD4
CYP51A1	-1.0559524278185064	1.8591296555651708	-4.198013639711847	2.9911379906630953e-5	9.44467959785635e-5	2.119994346650014	T_TCD4-N_TCD4	TCD4
RP11-111M22.2	-1.0247623965459158	1.9993201656313888	-4.135940146321505	3.904402454670824e-5	9.449364418831126e-5	1.7657551327482215	T_TCD8-N_TCD8	TCD8
RAB1B	0.8095475002235499	5.034188905467854	4.14720515829926	3.721047322989497e-5	9.45256935355283e-5	1.4668072773230776	T_Macro-N_Macro	Macro
SKP1	0.4421419903811046	8.49641799054972	4.147110884543164	3.722547216044081e-5	9.455011418528627e-5	1.0750701160947056	T_Macro-N_Macro	Macro
LHFP	-1.146644006829714	2.538974097954197	-4.135762347376223	3.907364133609501e-5	9.455228770454638e-5	1.751396962609487	T_TCD8-N_TCD8	TCD8
SET	0.5244229617837224	7.668584915545441	4.147070477785225	3.723190262568174e-5	9.455276761123515e-5	1.180915938743885	T_Macro-N_Macro	Macro
RAC3	-1.2446897646618496	1.8654326163886783	-4.146914295308144	3.7256767957842375e-5	9.460223000692518e-5	1.7312753096531353	T_Macro-N_Macro	Macro
ACBD4	-0.7747422082595317	2.8690359564161545	-4.233487539145652	2.564690020314265e-5	9.463156367515182e-5	1.6101856516176554	T_Epi-N_Epi	Epi
RP11-77P6.2	-1.098699056313725	1.6174571111001277	-4.197277816700174	3.000660962134615e-5	9.472831007692894e-5	2.1328867930621795	T_TCD4-N_TCD4	TCD4
EIF3H	-0.4348435607989867	7.840056752601704	-4.1972414224994825	3.001132721849389e-5	9.472831007692894e-5	1.5370616273842757	T_TCD4-N_TCD4	TCD4
RP11-770J1.5	-1.2115439528574874	1.2933582017207277	-4.197146559414927	3.0023627162576697e-5	9.475009859180236e-5	2.133352191383614	T_TCD4-N_TCD4	TCD4
ZNF665	-1.3857471796072491	1.9489325590790392	-4.203181429663602	2.9250630571072713e-5	9.478111301324336e-5	2.2018779019616073	T_DC-N_DC	DC
MAPK11	1.1038724579910548	2.1180269091168658	4.232926045025928	2.5709642626459232e-5	9.483059766371448e-5	1.774636723611132	T_Epi-N_Epi	Epi
PSPN	-0.9374023134447798	1.8677148540180049	-4.232908144227719	2.5711645299571704e-5	9.483059766371448e-5	1.7077450640921974	T_Epi-N_Epi	Epi
ARCN1	-0.6246973688881434	4.617842260533397	-4.23285790567931	2.571726659103018e-5	9.48314077446179e-5	1.38176201861425	T_Epi-N_Epi	Epi
SAA2	-1.4693618887831803	1.4681662189773113	-4.196850359393387	3.0062063345610537e-5	9.485434653047064e-5	2.1241548950851072	T_TCD4-N_TCD4	TCD4
CCNB2	1.6721065783134126	2.6823884354861365	4.683425979871804	3.307801045919853e-6	9.488848882707344e-5	4.091368023964321	T_Endo-N_Endo	Endo
AC022182.3	-1.224466867164762	2.4045625746410457	-4.196722258419072	3.0078700785330135e-5	9.488978813787168e-5	2.096173097020963	T_TCD4-N_TCD4	TCD4
RP11-97C16.1	-1.027286703465273	2.029244148689934	-4.196651774294874	3.008785882886305e-5	9.490162587127552e-5	2.1155964610099733	T_TCD4-N_TCD4	TCD4
CACNB4	-1.393152942997386	1.812941682861246	-4.111907580389219	4.3246906479390986e-5	9.500033660562914e-5	1.7218864046498146	T_Mono-N_Mono	Mono
CTD-3193K9.7	-1.177252948652633	1.572238960832655	-4.196312981964053	3.013191537740048e-5	9.500888060695516e-5	2.128337215956309	T_TCD4-N_TCD4	TCD4
CTD-3185P2.1	-0.9681548046433108	2.0196841140851194	-4.196307054952126	3.0132686672335735e-05	9.500888060695516e-5	2.1049705067161417	T_TCD4-N_TCD4	TCD4
HIST1H2AM	-1.2353002295749649	1.319328955517186	-4.196243396373471	3.0140971886731744e-5	9.5017939027377e-5	2.13511961150481	T_TCD4-N_TCD4	TCD4
PPP1R14C	-1.41632764043294	1.8017089492478493	-4.145824279262998	3.743074635241449e-5	9.503025060925362e-5	1.7046900290186118	T_Macro-N_Macro	Macro
MYO18A	-1.2904377054932596	2.1266992295046205	-4.111686748878615	4.32874494146425e-5	9.50746512782539e-5	1.7050571044127247	T_Mono-N_Mono	Mono
SNHG15	0.9436491777035068	4.836360232878377	4.111664328241019	4.3291567687307e-5	9.50746512782539e-5	1.5187677920679228	T_Mono-N_Mono	Mono
SLC30A4	-1.037783156518307	2.7252665524153796	-4.196023176915268	3.0169650357483876e-5	9.509127139604792e-5	2.0879837689930305	T_TCD4-N_TCD4	TCD4
PTPRA	0.8931638318529354	5.159657222060538	4.202361464208224	2.935453472154871e-5	9.510024203201868e-5	2.083198035843192	T_DC-N_DC	DC
ZNF577	-1.033680313354964	2.597838313034305	-4.134356604486895	3.930855569159782e-5	9.510763557355174e-5	1.7369182524860909	T_TCD8-N_TCD8	TCD8
SGTB	1.0976136829091363	2.961768174541564	4.145562743032201	3.747260516853263e-5	9.512276696627512e-5	1.6381010550159516	T_Macro-N_Macro	Macro
RP11-458B24.2	-1.462947526125744	1.4498355109834051	-4.202094509030027	2.938843844636363e-5	9.519251390486344e-5	2.202251804729509	T_DC-N_DC	DC
EAF1	0.971384314642529	3.823214991988304	4.145280775210093	3.751778392920225e-5	9.522368290603942e-5	1.561255900812327	T_Macro-N_Macro	Macro
CASZ1	-1.1922928015346668	2.483812196790288	-4.682310585763203	3.3253770478288965e-6	9.523706272705402e-5	4.03295516400069	T_Endo-N_Endo	Endo
ITGA1	-1.25696239727587	4.269769933850527	-4.145074217792523	3.755091280355062e-5	9.529399034101396e-5	1.6126172823984517	T_Macro-N_Macro	Macro
JSRP1	-1.57270363250385	2.1992832381088516	-4.111068612214321	4.34011266151863e-5	9.530333694261548e-5	1.6916994998278776	T_Mono-N_Mono	Mono
CYP2W1	-1.757338749246116	1.386977970865788	-4.201747865527281	2.9432518362174167e-5	9.53177075016288e-5	2.201811853776632	T_DC-N_DC	DC
NPHP4	-1.3070544060874183	1.9028356192687672	-4.201696727144105	2.9439026553074583e-5	9.532120069453658e-5	2.1933829727102596	T_DC-N_DC	DC
MAPKAPK2	0.7578517352428333	4.752186458878908	4.195419974908957	3.0248336517227488e-5	9.5322167635334e-5	1.901435646921387	T_TCD4-N_TCD4	TCD4
PVT1	-1.2634224675901236	3.4169127889704165	-4.201591756188702	2.9452390108099167e-5	9.534688562378556e-5	2.1747910063789018	T_DC-N_DC	DC
ILDR1	-1.082463424461741	1.7193375448062231	-4.195308464212391	3.0262904186288727e-5	9.535095942112076e-5	2.111115011520866	T_TCD4-N_TCD4	TCD4
VSTM4	-1.1994817084287643	1.928423860975556	-4.133566375362533	3.94412002565583e-5	9.541542120768052e-5	1.7689833415860052	T_TCD8-N_TCD8	TCD8
RSG1	-1.0929494783068536	1.7857614009460228	-4.195050821807195	3.0296587936903975e-5	9.543996013283442e-5	2.1136097758458128	T_TCD4-N_TCD4	TCD4
WNK1	0.6101646747320988	5.572932168979476	4.194982287418293	3.030555402069891e-5	9.545107757219056e-5	1.812533444786112	T_TCD4-N_TCD4	TCD4
KPNB1	0.7698488415217248	6.173791809347208	4.201256790963105	2.9495072220286725e-5	9.546745720858292e-5	1.9623749199920244	T_DC-N_DC	DC
ZNF841	-1.2475135872298782	2.086739719578917	-4.11062213382195	4.348341174719531e-5	9.54720831207805e-5	1.710032533265987	T_Mono-N_Mono	Mono
TM9SF1	-1.1038132161561989	2.5490546370199287	-4.1105803606313724	4.349111804805899e-5	9.547706245488604e-5	1.6818267872418655	T_Mono-N_Mono	Mono
TSNARE1	-1.0810766426217535	1.7212810138741967	-4.194584057180381	3.035770292332797e-5	9.559817623712032e-5	2.1132621488792243	T_TCD4-N_TCD4	TCD4
HINT1	0.54514551121839006	8.965802156045326	4.200449299965306	2.9598207028912185e-5	9.578361706904744e-5	1.6233229288201103	T_DC-N_DC	DC
FIBCD1	-1.2905046542345904	1.554480170706465	-4.193837879018203	3.0455646290077095e-5	9.588940571531448e-5	2.106716921589504	T_TCD4-N_TCD4	TCD4
TMEM45B	-1.3334924811492237	2.5231846514102743	-4.200072803370585	2.9646411431899906e-5	9.592193127505248e-5	2.1525057866836503	T_DC-N_DC	DC
ZNF787	-0.7687031107256654	3.3605891277792264	-4.230144538831514	2.6022616333492183e-5	9.593722224922064e-5	1.5033046499723604	T_Epi-N_Epi	Epi
ZHX2	-1.009372791459485	2.9283835028830665	-4.1434577521813365	3.781113342544113e-5	9.594049117170752e-5	1.650992164437711	T_Macro-N_Macro	Macro
AP001462.6	-1.2748361481064232	2.2135114070454516	-4.1999181678574145	2.9666231700305047e-5	9.596837363747103e-5	2.1865446455802804	T_DC-N_DC	DC
RER1	0.7288271353285642	6.393532921360803	4.199848100502017	2.9675216674183444e-5	9.597975385629412e-5	1.961252990833392	T_DC-N_DC	DC
MYO9B	0.8307256430267467	4.9819286551419335	4.109118752153097	4.376157363125498e-5	9.605878803079677e-5	1.4706589700591222	T_Mono-N_Mono	Mono
PSTPIP1	1.5017482154605069	3.80747626270149	4.6109126892050005	4.657671639008242e-6	9.608705440003372e-5	3.612593196292892	T_Fibro-N_Fibro	Fibro
SOX9	0.8184047925918128	2.4028558455995688	4.229723571418613	2.607029850952947e-5	9.609283238154512e-5	1.4586555443087557	T_Epi-N_Epi	Epi
SLC4A2	0.8464007637080262	3.713400485148576	4.1314612622171065	3.9796635915496296e-5	9.62620198584256e-5	1.6385371870500531	T_TCD8-N_TCD8	TCD8
NUDT17	-1.0932061006401248	1.8956210172683847	-4.131394311350276	3.9807989983470066e-5	9.627621878355152e-5	1.7640678876635976	T_TCD8-N_TCD8	TCD8
NOX1	-1.623928664461428	1.821475213982536	-4.199073337838464	2.9774740002112044e-5	9.62839078056878e-5	2.1719266634096197	T_DC-N_DC	DC
DEPDC7	-1.5626494318972466	1.566109346276818	-4.1990069902605995	2.9783277540146013e-5	9.629377909664888e-5	2.1862643245955793	T_DC-N_DC	DC
RP11-17M16.2	-1.4737464514461076	1.4273894472977178	-4.198917681508661	2.9794773379159463e-5	9.631320961968764e-5	2.188004904215253	T_DC-N_DC	DC
CTD-2583P5.3	-1.3109713689577889	1.3328279424363594	-4.192774506997036	3.0595744544688714e-5	9.63132313477775e-5	2.1295291058899792	T_TCD4-N_TCD4	TCD4
ZDBF2	-1.164287546034661	2.0690854170053585	-4.131219961466849	3.9837572098388626e-5	9.633449252883068e-5	1.75490634534541	T_TCD8-N_TCD8	TCD8
CD28	-1.641040142885872	2.0281163829481668	-4.198774641951344	2.981319426047525e-5	9.635501443978342e-5	2.17829490608439	T_DC-N_DC	DC
APOBEC3A	-1.528477826695111	2.0719500398844644	-4.192617278570276	3.0616511236427886e-5	9.63613250747092e-5	2.0880536703181996	T_TCD4-N_TCD4	TCD4
TMEM205	0.7505454991037395	5.469345444556556	4.142332993179331	3.79932093615544e-5	9.638855253633656e-5	1.4017802169789937	T_Macro-N_Macro	Macro
CLIC2	-1.8607503522461897	2.6609086062971534	-5.02097308783534	6.326109045119601e-7	9.657493077923452e-5	5.654663530568113	T_Mast-N_Mast	Mast
SUMF1	-0.7222311276397662	3.5852250849179765	-4.228469744446915	2.6212810819845705e-5	9.659783936885204e-5	1.485421149475398	T_Epi-N_Epi	Epi
PYGO2	-0.9869565998853482	3.451932682442986	-4.107602609290613	4.4043808701449954e-5	9.666622147301606e-5	1.609459763532595	T_Mono-N_Mono	Mono
PUF60	0.48179362896225886	5.877979748709194	4.228251605894763	2.623768053493404e-5	9.666919611150096e-5	1.2134034554747135	T_Epi-N_Epi	Epi
TCEAL4	-0.821195861185831	5.1346153938871515	-4.130176602308928	4.0015037126283285e-5	9.675030874384098e-5	1.5544957729632198	T_TCD8-N_TCD8	TCD8
AC093391.2	-1.4810421401875322	1.69174356014602	-4.197621754123221	2.9962061597017863e-5	9.681164069311077e-5	2.184504821706319	T_DC-N_DC	DC
PRICKLE1	-1.5758080016360023	1.676868780938555	-4.197595129742342	2.9965507833581904e-5	9.681164069311077e-5	2.1833262089136927	T_DC-N_DC	DC
SLC25A35	-1.1041972199883594	2.3718938246432746	-4.107183896350216	4.412205781130443e-5	9.682585586690756e-5	1.6711953254508778	T_Mono-N_Mono	Mono
PIFO	-1.6058486253248636	1.358788637509426	-4.197416172157265	2.998868174314331e-5	9.686868384224914e-5	2.186105427504417	T_DC-N_DC	DC
HIST1H4I	-1.1655515751300496	1.3718374381964002	-4.191352295083431	3.078407894229946e-5	9.687135506560484e-5	2.1159622405434018	T_TCD4-N_TCD4	TCD4
SPOCK1	-1.3324400790016158	1.3731251960131845	-4.191244796518687	3.07983590631044e-5	9.68989232458532e-5	2.1205948179254586	T_TCD4-N_TCD4	TCD4
C17orf97	-0.8854711681016649	2.08435746214819	-4.22760967326789	2.6310996994910444e-5	9.691898095733272e-5	1.5812710524583735	T_Epi-N_Epi	Epi
LYPD6B	1.0781223452632749	1.6506775411838013	4.227519666404561	2.6321292455779863e-5	9.693656604859898e-5	1.6744422595318964	T_Epi-N_Epi	Epi
ZNF283	-1.1042107182601122	2.2491122589742543	-4.140940084361945	3.821984921189585e-5	9.694952647941678e-5	1.6716866075154169	T_Macro-N_Macro	Macro
RP11-66B24.4	-0.9786405376067832	1.7264870173245588	-4.22733294187875	2.6342663236761728e-5	9.69949236125396e-5	1.677270091194341	T_Epi-N_Epi	Epi
LINC00649	-1.2830399030248558	2.8831853815163706	-4.140757948697522	3.824957933743445e-5	9.70109238439756e-5	1.6615806887573603	T_Macro-N_Macro	Macro
LINC00526	-1.3184929625036936	2.314981962119349	-4.197011322310948	3.004117029973008e-5	9.702038001877506e-5	2.169014108282152	T_DC-N_DC	DC
FAM195B	0.617402256601129	5.7279650299584475	4.129410493900255	4.014582285688767e-5	9.70531625000716e-5	1.422407941982156	T_TCD8-N_TCD8	TCD8
RP11-284N8.3	-1.1259102062245527	2.157864803951465	-4.129371500254338	4.0152490490821385e-5	9.705591670891648e-5	1.70308831605721	T_TCD8-N_TCD8	TCD8
HDX	-1.0923142735430846	1.9062977905229992	-4.19078756348471	3.0859168437754776e-5	9.707284735589012e-5	2.0972247157829056	T_TCD4-N_TCD4	TCD4
POU3F1	-1.567462931003215	1.5665612207505202	-4.196828978003714	3.0064839698608205e-5	9.707896372057488e-5	2.1799892331821544	T_DC-N_DC	DC
TFCP2L1	-1.1696986490339825	1.97443902712926	-4.190651897461159	3.087723321997418e-5	9.711227273555476e-5	2.074396640115962	T_TCD4-N_TCD4	TCD4
SLC39A9	-0.6737417686588003	3.74697353298188	-4.226881845925409	2.6394359785402275e-5	9.715487490270406e-5	1.4480594505678273	T_Epi-N_Epi	Epi
TACC3	0.8826369985855185	3.5203996540391516	4.226857330310262	2.6397172094207017e-5	9.715487490270406e-5	1.5317724385047455	T_Epi-N_Epi	Epi
ZNF250	-1.1531449611379727	2.5434318402946055	-4.140337981105853	3.8318214768749315e-5	9.717096323561506e-5	1.6576343105748377	T_Macro-N_Macro	Macro
FXYD1	-1.404380088975413	3.0607233566870957	-4.140299983895893	3.832443043884038e-5	9.7172689310266e-5	1.6142323750882517	T_Macro-N_Macro	Macro
AGAP3	0.832987252550184	3.148918392083899	4.226764665672757	2.6407804697381317e-5	9.71736364005924e-5	1.5497153520089526	T_Epi-N_Epi	Epi
SRSF11	0.6303346371365963	6.770342194127995	4.19620388210938	3.014611579048871e-5	9.732350290875684e-5	1.9039522381899816	T_DC-N_DC	DC
WFDC1	-1.7252929216469928	1.8883405470011965	-4.196108981669427	3.0158473192686015e-5	9.734549648295564e-5	2.166376914047807	T_DC-N_DC	DC
RP11-147L13.13	-1.3153176906195472	1.8939373327333733	-4.196032620303956	3.016842004240559e-5	9.73460271062938e-5	2.1668969704720817	T_DC-N_DC	DC
AC040977.1	-1.4035790597942257	1.6838018307873843	-4.1960225859085245	3.016972735733337e-5	9.73460271062938e-5	2.1703518787342944	T_DC-N_DC	DC
XXcos-LUCA11.4	-0.9497923102026182	2.401860521988971	-4.189773626901874	3.0994424238715875e-5	9.746339099675728e-5	2.02796187113647	T_TCD4-N_TCD4	TCD4
NATD1	-1.128898634406552	2.1469649060438916	-4.139400397553385	3.847186719323768e-5	9.753243327718132e-5	1.681890256141049	T_Macro-N_Macro	Macro
CEBPB	-0.9022272473283666	7.003062136988204	-4.67665700540921	3.4158531653017123e-6	9.766892210103724e-5	3.7185676670601833	T_Endo-N_Endo	Endo
EPB41L1	-1.122476603170906	2.280077284449302	-4.188948124885229	3.110496009476833e-5	9.77782948396815e-5	2.0684738773087297	T_TCD4-N_TCD4	TCD4
DACT3	-1.2122136572280424	1.715165452681058	-4.188942562910172	3.110570612210191e-5	9.77782948396815e-5	2.09292367889005	T_TCD4-N_TCD4	TCD4
RAPGEF1	0.8027805340555201	4.306747864452872	4.127475698539084	4.047793191776825e-5	9.782909867130222e-5	1.571772127656331	T_TCD8-N_TCD8	TCD8
GALNT6	-1.2862732736071807	3.3704890047961062	-4.194812725895184	3.032774794491425e-5	9.783791674401224e-5	2.131512737862238	T_DC-N_DC	DC
ARL6IP5	0.5670726191156588	7.490528586435189	4.13857694706227	3.86072984487591e-5	9.786164186636078e-5	1.1252878065134857	T_Macro-N_Macro	Macro
RN7SL329P	-1.017184097694164	2.060053946444281	-4.12732445483878	4.0504002786640903e-5	9.787863357498524e-5	1.735940646685485	T_TCD8-N_TCD8	TCD8
ZNF790-AS1	-1.429035044743084	1.68095865438853	-4.194583353681628	3.035779512319808e-5	9.791685673027108e-5	2.171224432434542	T_DC-N_DC	DC
SPIRE1	-1.544818078870372	2.1884172994115834	-4.194527934300797	3.0365059171787555e-5	9.792229588903422e-5	2.1591581493529457	T_DC-N_DC	DC
PLEK	1.0255857233293622	4.113949978794496	4.138362311523268	3.864267354280876e-5	9.79297084883591e-5	1.3858401088531025	T_Macro-N_Macro	Macro
ZNF304	-1.2046161645541174	1.937919217719907	-4.138346337005481	3.864530761035269e-5	9.79297084883591e-5	1.6917566597946072	T_Macro-N_Macro	Macro
Y-RNA.648	-1.5730671628974509	1.2667455325889174	-4.194434840258406	3.037726511984747e-5	9.794366693187184e-5	2.1746044619639617	T_DC-N_DC	DC
NCKAP5L	-1.1096717316144624	2.507364728634144	-4.18848419042644	3.116724617280644e-5	9.795420225739168e-5	2.0736964239062	T_TCD4-N_TCD4	TCD4
RRAGD	-1.4098262796046512	2.4026333724939724	-4.914603667789093	1.0770267077989664e-6	9.797036726486349e-5	5.226715212534395	T_Plasma-N_Plasma	Plasma
LIMK2	1.2252358381714494	3.1585918443002607	4.606437892583874	4.7563580971756965e-6	9.80077731854654e-5	3.5774749854236427	T_Fibro-N_Fibro	Fibro
ZNF490	-1.1044755532964472	1.6148977089935472	-4.126938392329987	4.057062331590087e-5	9.802613032396856e-5	1.7399828645218332	T_TCD8-N_TCD8	TCD8
SZRD1	0.8578484377541589	5.240714927279151	4.194187838944216	3.040967313638425e-5	9.803015453220011e-5	2.035255324025182	T_DC-N_DC	DC
MBNL1-AS1	-0.9446323834915862	2.2189092329145677	-4.224655200315272	2.665095735567842e-5	9.804782215764676e-5	1.6190110422017303	T_Epi-N_Epi	Epi
USP51	-1.4278433067338447	2.2454723219330934	-4.194089726024451	3.0422555257697512e-5	9.805367727265238e-5	2.1587180716406564	T_DC-N_DC	DC
U52112.10	-1.6197890047180856	1.2222352357778314	-4.1938748007759	3.045079287227269e-5	9.81266739474338e-5	2.17228311065238	T_DC-N_DC	DC
BARD1	0.8750613401307255	3.4943782667613417	4.126643724676566	4.062154246113046e-5	9.813565425176916e-5	1.625507523077891	T_TCD8-N_TCD8	TCD8
ARMCX4	-1.2145996176412377	2.2861231129870045	-4.1377902969388	3.87371005562917e-5	9.814815086827204e-5	1.6428989708472503	T_Macro-N_Macro	Macro
LYSMD4	-1.247012742280622	2.4016869386376327	-4.193734605385818	3.046922566808632e-5	9.816805392345816e-5	2.1466884700971747	T_DC-N_DC	DC
VWA8	-1.2086879199366942	2.826486501475198	-4.193558591892924	3.0492382845617488e-5	9.822463729131386e-5	2.137201495529882	T_DC-N_DC	DC
HIGD1B	-1.7686643585340094	1.4693638317289512	-4.193461009943017	3.0505228413104752e-5	9.824798936350522e-5	2.1687565529308808	T_DC-N_DC	DC
RRAGC	-0.7107885831944678	4.333181310684888	-4.224112538072661	2.671385272315949e-5	9.825862107852252e-5	1.4123760736194295	T_Epi-N_Epi	Epi
HNRNPH1	0.4858504494107452	7.376322923043146	4.126154511421906	4.07062136568141e-5	9.832667679678433e-5	1.235417022799299	T_TCD8-N_TCD8	TCD8
RP11-114N19.3	-1.525638742799793	1.473286953415314	-4.1931771600423104	3.054262336095619e-5	9.835038439562487e-5	2.1665673758820727	T_DC-N_DC	DC
PLPP6	-1.2436849528950051	2.6849591609648287	-4.193099173745682	3.0552905070318965e-5	9.83654504702952e-5	2.1388086716567702	T_DC-N_DC	DC
LSM12	0.7768645427267629	4.74230873339876	4.103335053911303	4.484754446906023e-5	9.840563563289856e-5	1.4580668540443682	T_Mono-N_Mono	Mono
HNRNPK	0.36739759785020176	8.18010082231555	4.125927468691597	4.074556633952064e-5	9.840819406474404e-5	1.1207968734608542	T_TCD8-N_TCD8	TCD8
CBX7	-0.7545750046813278	4.078820031898368	-4.223702469706272	2.676147403926759e-5	9.841316259601628e-5	1.4830709365351424	T_Epi-N_Epi	Epi
GPT	-1.4367831857916102	1.9169679013043603	-4.19291922565236	3.057664199363205e-5	9.84238223029344e-5	2.135918160417228	T_DC-N_DC	DC
RP11-571M6.17	-1.2189566344180978	1.3901805933500595	-4.187036892421036	3.136231877902823e-5	9.854052607186354e-5	2.1037859170338145	T_TCD4-N_TCD4	TCD4
AC015849.2	-1.317501481663221	1.153207715340906	-4.1869794087639045	3.1370090604127356e-5	9.854052607186354e-5	2.1048595461399273	T_TCD4-N_TCD4	TCD4
LCAT	-1.131359773219308	1.945008192123671	-4.186975327023028	3.137064252766264e-5	9.854052607186354e-5	2.0864183434376073	T_TCD4-N_TCD4	TCD4
ZNF232	-0.9763156956270584	2.265924217647495	-4.186917449717729	3.137846955756359e-5	9.854747970529274e-5	2.043989749283626	T_TCD4-N_TCD4	TCD4
FNDC3B	1.0175784485726442	4.584558630979503	4.674412822993067	3.452419310637016e-6	9.855394051633082e-5	3.863159340990327	T_Endo-N_Endo	Endo
SPIN3	-1.2643624583879882	2.2188329327873384	-4.136689341552334	3.8919461963631646e-5	9.859597030786684e-5	1.6746631936879943	T_Macro-N_Macro	Macro
YWHAQ	0.6151905095649921	7.234927545420535	4.102541347749006	4.499855707421456e-5	9.87246523362798e-5	1.2641489184276384	T_Mono-N_Mono	Mono
DLG4	-1.1949798173416817	1.9169251037416275	-4.186444518065061	3.144249610391357e-5	9.87308999463972e-5	2.085561162640687	T_TCD4-N_TCD4	TCD4
ADGRB1	-1.4246790178154658	1.2645261074727612	-4.102487151230786	4.5008886247863474e-5	9.873497525521568e-5	1.699427330200594	T_Mono-N_Mono	Mono
RP11-569O4.8	-1.2164196172165005	1.6709243997933856	-4.186331820592867	3.1457771678674134e-5	9.876120164356278e-5	2.0933487079558706	T_TCD4-N_TCD4	TCD4
RAB27A	1.0343479010055066	5.156375173041387	4.136232946957323	3.899529791270917e-5	9.87738349668911e-5	1.475351345402717	T_Macro-N_Macro	Macro
RP11-121A8.1	-1.691471972525237	1.460412097021282	-4.191967171802041	3.0702519722791007e-5	9.881089573846358e-5	2.162646143319516	T_DC-N_DC	DC
CD1C	-1.4209848054146996	2.235441089727499	-4.185947192181274	3.1509959340287385e-5	9.89073567277106e-5	2.070294743194623	T_TCD4-N_TCD4	TCD4
KCP	-1.1439551159826369	1.9031770938711896	-4.185888531134183	3.1517925905899406e-5	9.891467772684484e-5	2.0720756202458706	T_TCD4-N_TCD4	TCD4
HCG27	-1.0994403309663754	1.9121272242855951	-4.1246766976706475	4.09630082473481e-5	9.89197486644351e-5	1.7212048243728049	T_TCD8-N_TCD8	TCD8
TULP3	0.799593306636452	2.843446986891341	4.222372134395009	2.6916523540934148e-5	9.896261513814447e-5	1.5693025186136502	T_Epi-N_Epi	Epi
KMT2C	-0.6256768316027879	4.994037584141015	-4.2222880738704385	2.6926349418970628e-5	9.897801306521112e-5	1.3263933947988882	T_Epi-N_Epi	Epi
RP11-336K24.12	-1.439273437031823	1.4784716302469845	-4.191427379908361	3.077410840553015e-5	9.902313914360104e-5	2.161130706264986	T_DC-N_DC	DC
CTA-384D8.36	-1.0719101124249413	1.6934234773567045	-4.124325354395178	4.102428615167281e-5	9.905190420229898e-5	1.7425212650174338	T_TCD8-N_TCD8	TCD8
PPIP5K1	-1.006260023776924	2.1428629180106658	-4.124298242202548	4.102901841872398e-5	9.905190420229898e-5	1.7146894817373717	T_TCD8-N_TCD8	TCD8
ZG16	-3.1974899023713705	4.615241247468601	-5.013570372576521	6.566878459874504e-7	9.911328658542377e-5	5.6757152881938	T_Mast-N_Mast	Mast
RP11-434H6.7	-1.6254985037147236	2.153964598798906	-5.0124135427866605	6.605294218782513e-7	9.911328658542377e-5	5.591205961671596	T_Mast-N_Mast	Mast
BIRC6	0.8107827316454568	5.1741537497584424	4.101543091924304	4.5189173873888605e-5	9.911808302473616e-5	1.4379789540801138	T_Mono-N_Mono	Mono
TAP1	0.9911300409479836	6.01157698526795	4.603725134872157	4.817158435325949e-6	9.91442362140473e-5	3.302270753444911	T_Fibro-N_Fibro	Fibro
FAM41C	-1.0465383141158835	2.2718610051415795	-4.124018349990886	4.107790222959408e-5	9.915628372648887e-5	1.710104447018785	T_TCD8-N_TCD8	TCD8
CRISPLD1	1.689897051350791	1.3284508502561678	4.672516428223762	3.483611563249073e-6	9.92093314109413e-5	4.09397897140226	T_Endo-N_Endo	Endo
CCDC167	0.9526651038722492	5.46128748524514	4.672330746943805	3.486680193697356e-6	9.92093314109413e-5	3.8518724998849256	T_Endo-N_Endo	Endo
PPL	-1.1909899818744152	1.835554561521907	-4.185079185405115	3.1628036415876366e-5	9.924250354193486e-5	2.067080051815825	T_TCD4-N_TCD4	TCD4
RP11-264J9.1	-1.3703407385295718	1.8403919147250067	-4.19083472570926	3.0852890848910796e-5	9.9258448184621215e-05	2.154754546974928	T_DC-N_DC	DC
RPL9	0.33862752742055235	11.20036121415817	4.221367641968403	2.703416297751498e-5	9.93535200404549e-5	0.4550475722650109	T_Epi-N_Epi	Epi
KIAA0391	-1.3288017758024313	1.7538398608722905	-4.190564606413992	3.088886189303019e-5	9.93559654441257e-5	2.152044796635442	T_DC-N_DC	DC
RNASE1	1.452534580445514	4.1259914676191896	4.100941694579861	4.530438067344251e-5	9.935836441011326e-5	1.4138322906257823	T_Mono-N_Mono	Mono
GNRH1	-1.3862558537178735	1.731890459896015	-4.190325632604393	3.0920718661625614e-5	9.9440215574922e-5	2.150003215723202	T_DC-N_DC	DC
AC004383.4	1.3115939659185487	1.525138773048484	4.2209076647860355	2.7088195779158895e-5	9.95312610085629e-5	1.781352227665387	T_Epi-N_Epi	Epi
RNF128	-1.1546891390099523	1.9168486296928164	-4.123073824213825	4.124327480558253e-5	9.95417834048401e-5	1.6924191696372004	T_TCD8-N_TCD8	TCD8
TAF5	-1.2403740970378163	2.37104431075512	-4.190033695690507	3.0959678203806726e-5	9.954727299377856e-5	2.1379852532794867	T_DC-N_DC	DC
ZNF449	-1.2411437279087805	2.016426769024456	-4.100346826963088	4.541861110568392e-5	9.959644473786996e-5	1.6704650838527684	T_Mono-N_Mono	Mono
ELOVL5	0.8198121308002184	5.383572279071261	4.1228035328508525	4.129071519472367e-5	9.964258363691666e-5	1.4481285822653662	T_TCD8-N_TCD8	TCD8
AC017116.8	-1.4263594650678924	1.7917706299462153	-4.189758624416997	3.0996429751560374e-5	9.96471929533774e-5	2.1499599166199737	T_DC-N_DC	DC
RP4-798A10.2	-1.374709295990132	1.6284969371163878	-4.189532760932996	3.102663782557971e-5	9.972604424494277e-5	2.1520568159594458	T_DC-N_DC	DC
HMG20B	0.9056368485050434	5.000817542578727	4.602208010925306	4.851485785743147e-6	9.973382254626076e-5	3.3661466276621574	T_Fibro-N_Fibro	Fibro
TM4SF4	-1.4924096664688662	1.2986339398525075	-4.183886906528285	3.179091179074917e-5	9.973574828420164e-5	2.084047060863094	T_TCD4-N_TCD4	TCD4
RP1-257A7.4	-1.341442360518847	1.3689393721413523	-4.099976878486328	4.548978902644104e-5	9.974006945774932e-5	1.6897741750390267	T_Mono-N_Mono	Mono
CDKN1C	1.099969154700814	2.8056664256211543	4.220309100479154	2.7158662253118965e-5	9.976929786895932e-5	1.5740238889138691	T_Epi-N_Epi	Epi
DSE	0.9472378465559296	3.753266729321157	4.220216265514094	2.716960695557846e-5	9.978862337073964e-5	1.5670624495512513	T_Epi-N_Epi	Epi
POC1A	-1.2122170570577937	2.355969472183628	-4.099389398980274	4.560303764339483e-5	9.996425534172146e-5	1.6473407754895684	T_Mono-N_Mono	Mono
ZNF680	-1.1317149259645345	3.5282756776352615	-4.099387394379906	4.560342452904119e-5	9.996425534172146e-5	1.5984191531229277	T_Mono-N_Mono	Mono
ARL1	0.6593990979987243	5.280334899909187	4.121909109725124	4.144807064523456e-5	1.0000856627923833e-4	1.456521755475717	T_TCD8-N_TCD8	TCD8
TRIM36	-1.4225805365359694	1.8495523837252337	-4.188822842773693	3.11217683057779e-5	1.0001350254003969e-4	2.1285267184270378	T_DC-N_DC	DC
C16orf74	-1.1519250286764928	2.546559139054611	-4.18315058850683	3.189189751721778e-5	1.0003468872829648e-4	2.032728444028719	T_TCD4-N_TCD4	TCD4
BMP7	-1.4912670599512037	1.7343457158626274	-4.121779841092975	4.147085990837177e-5	1.0004980301654182e-4	1.731029582645725	T_TCD8-N_TCD8	TCD8
RP5-832C2.5	-1.2626299434918675	2.3285240736964607	-4.1886442738906515	3.114574057039255e-5	1.0006225358394786e-4	2.1358990552460098	T_DC-N_DC	DC
RP11-344P13.6	-1.625580316552497	1.5772577385922868	-4.188624936134147	3.114833765301179e-5	1.0006225358394786e-4	2.150281115937818	T_DC-N_DC	DC
CTB-113P19.5	-1.2286192397202031	1.6468825622929384	-4.132855438563786	3.9560898727657806e-5	1.001920279952049e-4	1.6891704523955866	T_Macro-N_Macro	Macro
RAPGEF1	0.8557202206643586	4.306747864452872	4.132717577775566	3.958414991720098e-5	1.002364540525574e-4	1.4378604741886738	T_Macro-N_Macro	Macro
C1orf198	-1.0292473199519845	2.56510672292281	-4.121280629979396	4.1558979617308615e-5	1.0024861859871806e-4	1.692609910035788	T_TCD8-N_TCD8	TCD8
RNF126	0.8736599064707145	5.035001256552846	4.18813324435458	3.1214441721459584e-5	1.0025626397035208e-4	2.0083596541538675	T_DC-N_DC	DC
SMOC2	3.1048263809944396	1.967507524511678	5.349795072552884	1.1469605283906275e-7	1.0026445843079894e-4	7.247491583897093	T_SmoothMuscle-N_SmoothMuscle	SmoothMuscle
ENG	2.8150948607335544	3.7389121457471526	5.342542709252121	1.1921926178672806e-7	1.0026445843079894e-4	7.138612050164172	T_SmoothMuscle-N_SmoothMuscle	SmoothMuscle
ASPN	2.999425224487929	1.6317665292832355	5.341421876001394	1.199335627162667e-7	1.0026445843079894e-4	7.167124374771745	T_SmoothMuscle-N_SmoothMuscle	SmoothMuscle
CBFB	0.6578899620173111	5.120610946502518	4.12119432282509	4.1574232411484296e-5	1.002716340453384e-4	1.4327069748929515	T_TCD8-N_TCD8	TCD8
AC144652.1	-1.1517185572928934	1.8056348171120828	-4.120960075038686	4.1615657117637505e-5	1.0035775774137968e-4	1.729196104932524	T_TCD8-N_TCD8	TCD8
PDK3	0.8206547441675665	3.26615695273884	4.218777947212905	2.7339714090855248e-5	1.0037798677426456e-4	1.5277883540127322	T_Epi-N_Epi	Epi
MCL1	-0.5452052181043401	8.071308289180294	-4.218762815735644	2.73415090427508e-5	1.0037798677426456e-4	0.9499810836764686	T_Epi-N_Epi	Epi
RP11-440L14.4	-1.119497521496137	1.6814428849758036	-4.182245940647647	3.2016387679738375e-5	1.0040723510280225e-4	2.0617352935268283	T_TCD4-N_TCD4	TCD4
WARS	0.9326730619271096	4.9156509633740715	4.182119915707211	3.203376685393165e-5	1.0044379547912556e-4	1.8725038255165505	T_TCD4-N_TCD4	TCD4
PARD6B	-1.0604460453513134	2.398781128884219	-4.12060614924183	4.167832028254342e-5	1.0049506810607504e-4	1.669150630918093	T_TCD8-N_TCD8	TCD8
CD9	-0.6570743542410522	6.431923795986911	-4.218433642524031	2.7380584584237018e-5	1.0050042712959754e-4	0.946488905273247	T_Epi-N_Epi	Epi
FLT3	-1.4344267397757564	1.5230869576105543	-4.098075268489081	4.585733354634208e-5	1.0050828311355576e-4	1.6488318153051411	T_Mono-N_Mono	Mono
STXBP4	-1.165904505193017	2.1545516129472704	-4.13194256041851	3.9715104067499384e-5	1.005535573996278e-4	1.6587073045612772	T_Macro-N_Macro	Macro
AC008964.1	-1.5166287903976738	1.2476909263657037	-4.097928600768449	4.588579847650973e-5	1.0055811734535076e-4	1.6825857721982302	T_Mono-N_Mono	Mono
FKBP10	-1.6603179194460846	2.1372341021274854	-4.187369656487951	3.131736488102682e-5	1.0056843933625516e-4	2.1285738462093065	T_DC-N_DC	DC
PSRC1	0.9730597199030224	1.9387538226463648	4.218156656701326	2.7413506267593904e-5	1.0060023328467362e-4	1.6170834482702805	T_Epi-N_Epi	Epi
ARHGEF28	-1.204228962767473	1.687573587628049	-4.181489269126092	3.212086967629255e-5	1.0069892643517717e-4	2.060550807263689	T_TCD4-N_TCD4	TCD4
AGAP10	-1.3035409722344171	2.246759188901157	-4.18691757904014	3.13784520665919e-5	1.007461785810328e-4	2.1272076491498852	T_DC-N_DC	DC
PSMD8	0.8766562761690322	6.925161998435288	5.007388259950833	6.774705923012298e-7	1.0079384507152871e-4	5.622832272396973	T_Mast-N_Mast	Mast
PDGFB	1.4605565098190976	2.001300582902699	4.6684381909383665	3.5516108836387664e-6	1.007997646106479e-4	4.002763532930232	T_Endo-N_Endo	Endo
ST3GAL6	1.5353212056993375	2.34387846483412	4.668292787435542	3.5540586861466763e-6	1.007997646106479e-4	4.030744476525044	T_Endo-N_Endo	Endo
MPHOSPH8	-0.679733660862575	6.433061147864989	-4.667907943743064	3.5605451796406675e-6	1.008208567318896e-4	3.689741683321024	T_Endo-N_Endo	Endo
AC009120.4	-1.550493372491555	1.3388892208338152	-4.186532694180147	3.143054919960976e-5	1.0089499391997604e-4	2.1428589594023286	T_DC-N_DC	DC
BHLHE22	-1.351113200679753	1.3133269306132231	-4.1809553640184065	3.2194787055622e-5	1.009126373055704e-4	2.079332795294695	T_TCD4-N_TCD4	TCD4
BCL2L11	0.9202086469964385	4.2932060075099185	4.180824598617517	3.2212915756664166e-5	1.0095143681256624e-4	1.8789691330129656	T_TCD4-N_TCD4	TCD4
WASF1	-1.379410436569716	1.6400059375857974	-4.096899017835056	4.6086090581283806e-5	1.0098444910696686e-4	1.67041595608967	T_Mono-N_Mono	Mono
KIAA1755	1.668599610024152	1.2184401700386118	4.599226298408711	4.919637008237062e-6	1.0101654656913436e-4	3.6271839819304734	T_Fibro-N_Fibro	Fibro
EPS8L3	-1.2873725108579197	2.3300389246259527	-4.186172142885793	3.1479427284120955e-5	1.0103342329068144e-4	2.1032924377942006	T_DC-N_DC	DC
AC013463.2	-1.6417377689872727	1.251324147754824	-4.1860131731320775	3.150100097299341e-5	1.010841844419434e-4	2.141664636904622	T_DC-N_DC	DC
POLE	-1.097688410548883	2.5384824764965264	-4.0965962170413635	4.614515446078013e-5	1.0110125192979608e-4	1.624787597956594	T_Mono-N_Mono	Mono
RP11-802O23.3	-1.3235847418710576	1.506647943071	-4.096532919865042	4.615751019971901e-5	1.0111570365189255e-4	1.6680384628910474	T_Mono-N_Mono	Mono
FOPNL	0.6235260953427515	4.5208803995270515	4.216881380186113	2.756556878467121e-5	1.01137121334104e-4	1.361950840410933	T_Epi-N_Epi	Epi
SDS	-1.378116368784425	2.014502203482619	-4.118914032844597	4.197915386511073e-5	1.0120654013401318e-4	1.7053013557516152	T_TCD8-N_TCD8	TCD8
RPAP1	-1.1011220422589725	2.6350815687419926	-4.096245251663443	4.621370323621292e-5	1.012261726780978e-4	1.6229178530253918	T_Mono-N_Mono	Mono
TAF4B	-1.1252161347233225	2.406592529408472	-4.130312637859367	3.9991856292660256e-5	1.0123965812169336e-4	1.6434840759957332	T_Macro-N_Macro	Macro
GRAMD1C	-1.0736088297310762	1.987469098072471	-4.179995016825926	3.2328151627000065e-5	1.0129449044504964e-4	2.043552916566397	T_TCD4-N_TCD4	TCD4
GML	-1.2929946211756838	1.1784989359050146	-4.118674151561594	4.202196792578108e-5	1.01295849087603e-4	1.7327221551830494	T_TCD8-N_TCD8	TCD8
PRR34	-1.516038652789221	1.40187244003567	-4.185421125784943	3.1581471240655934e-5	1.0132388689710446e-4	2.1402084958480785	T_DC-N_DC	DC
SH3BP5	-1.1936561513558086	4.502341630901718	-4.598100394182825	4.9456092736968775e-6	1.0143121075820372e-4	3.3563092360504534	T_Fibro-N_Fibro	Fibro
PAQR7	-1.307478231234546	2.387776331426773	-4.095644029092883	4.6331355838484825e-5	1.0147121795165166e-4	1.6273413651611204	T_Mono-N_Mono	Mono
OTULIN	0.7951444698534833	4.069761909796279	4.179500262152265	3.239706387137739e-5	1.0149230073624223e-4	1.9151541713257147	T_TCD4-N_TCD4	TCD4
ARIH2	0.7121100819213932	4.613422745250166	4.118104441529748	4.212381629086214e-5	1.0152741883613065e-4	1.4994713742810113	T_TCD8-N_TCD8	TCD8
MIR155HG	1.0563607271868165	3.568465580595778	4.179333139003146	3.2420373308308234e-5	1.015472031758536e-4	1.919547448448391	T_TCD4-N_TCD4	TCD4
PIPOX	-1.6121532987919502	1.4426245869190844	-4.184837695407166	3.166096170558711e-5	1.0156035879833498e-4	2.1349742068681383	T_DC-N_DC	DC
XXbac-BPG32J3.19	-2.0053561863470786	1.3481840431672782	-4.129523067217456	4.0126579532455934e-5	1.0156606549478032e-4	1.691046446236049	T_Macro-N_Macro	Macro
TRIM72	-1.556646102717234	1.4733808948878286	-4.184653385936181	3.168611282458133e-5	1.0162246926349102e-4	2.1310378999647206	T_DC-N_DC	DC
RBM20	-1.554535059252663	1.2751759518399888	-4.665893122371843	3.594690790259823e-6	1.0162381886280428e-4	4.054680896738115	T_Endo-N_Endo	Endo
ARL4D	1.3181323284910764	2.5490689406628757	4.961859036776146	8.513267640612879e-7	1.016727392507481e-4	5.42554005230965	T_B-N_B	B
LRRFIP1	0.5832823759415167	6.9287161234730545	4.095072295093653	4.644350177251138e-5	1.0170414333518896e-4	1.1430319927522667	T_Mono-N_Mono	Mono
RP11-109G23.3	-1.088311890085511	2.149334469599645	-4.17888266836442	3.2483282053944966e-5	1.0172609699233996e-4	2.0510134691584616	T_TCD4-N_TCD4	TCD4
DNAH17	-1.4605852412176463	1.3125884840688613	-4.129079699210517	4.020241980732657e-5	1.017433591087538e-4	1.6959046265176925	T_Macro-N_Macro	Macro
CDA	-1.6168478502453485	2.909980641106657	-4.597134740194523	4.967989657026968e-6	1.0177132604290018e-4	3.5018974786454695	T_Fibro-N_Fibro	Fibro
ANKLE1	-1.460443061407656	1.392967394455174	-4.184033508163099	3.177084180259968e-5	1.0187559793359636e-4	2.1333951555433455	T_DC-N_DC	DC
C1S	-1.4422601116791465	2.5222037708950973	-4.094640844071271	4.652830180565123e-5	1.0187713475929324e-4	1.6016120476279934	T_Mono-N_Mono	Mono
SPATC1	-1.3292521669426371	1.2320763235798524	-4.1784919173890405	3.253794496400609e-5	1.0187910857643856e-4	2.077657866581096	T_TCD4-N_TCD4	TCD4
PLCB4	-1.299809636384415	2.3082215081943485	-4.1171293900292145	4.2298673117926666e-5	1.019348668851504e-4	1.6479085459386005	T_TCD8-N_TCD8	TCD8
PITPNM1	1.2147585514421515	3.4198363128983895	4.596459755810022	4.983691030277179e-6	1.0193963008168371e-4	3.5331023841285205	T_Fibro-N_Fibro	Fibro
ELK1	1.0902023874505449	3.4752252527278875	4.5962826576000655	4.987818537261695e-6	1.0193963008168371e-4	3.4958182136939326	T_Fibro-N_Fibro	Fibro
KIF9	-0.9481018353420404	3.17206146833896	-4.116977768420156	4.23259254553374e-5	1.0198654231319012e-4	1.6272945429891603	T_TCD8-N_TCD8	TCD8
RBX1	0.4653486257225108	7.646187863144407	4.1284611631647214	4.0308451143659025e-5	1.019969974456728e-4	1.0349270304809055	T_Macro-N_Macro	Macro
GPAT2	-1.511851884829154	2.0898683218386513	-4.183618948998941	3.1827626779258275e-5	1.020390459709018e-4	2.1255700406246625	T_DC-N_DC	DC
ATP8B3	-1.4852108382672435	1.626707120523905	-4.183519290380348	3.1841292092144975e-5	1.0206421836218682e-4	2.126700629681385	T_DC-N_DC	DC
PRSS21	-1.3405661838032557	1.9737880125703968	-4.11671912651083	4.237245204879531e-5	1.020846395181351e-4	1.7059813267593489	T_TCD8-N_TCD8	TCD8
RP11-680G24.5	-1.1544774579360038	1.6464696830800143	-4.1166130563760035	4.239154685271086e-5	1.021166296029352e-4	1.7142512414108309	T_TCD8-N_TCD8	TCD8
RP11-313P13.5	-1.210489031287366	1.3380404881333527	-4.177893807376122	3.2621785332463975e-5	1.0212340643665076e-4	2.059938509665468	T_TCD4-N_TCD4	TCD4
RARG	-1.058388508312928	2.46735696835284	-4.116500125264604	4.241188576269877e-5	1.02151607415275e-4	1.6582999989754654	T_TCD8-N_TCD8	TCD8
NIPSNAP3B	-1.1688310585789117	1.7553839893650665	-4.1776615365058225	3.265439941194067e-5	1.0220728045570164e-4	2.059287061303518	T_TCD4-N_TCD4	TCD4
ZBTB16	-1.6242832594278136	3.4921061204667327	-4.935158864637493	9.725379897985795e-7	1.0223878412517284e-4	5.314369663374946	T_Tgd-N_Tgd	Tgd
METAP1D	-1.2023381129534894	2.685940059425182	-4.182987434373793	3.191431533132005e-5	1.0227961298953172e-4	2.0981139990764532	T_DC-N_DC	DC
LRRC28	0.8209394306066611	3.7604552071415185	4.11609936672064	4.248413732046878e-5	1.0231159325077502e-4	1.551598591101512	T_TCD8-N_TCD8	TCD8
DNTTIP2	0.7850154464298722	4.884575661267723	4.093334349284286	4.678598632439632e-5	1.0242857911349317e-4	1.4054189124275958	T_Mono-N_Mono	Mono
SPECC1	-1.0956173331910988	3.3550584152840495	-4.115665241711446	4.256253641708664e-5	1.0248633786015264e-4	1.627543239049027	T_TCD8-N_TCD8	TCD8
STEAP3	1.2476404536198	2.037598621611852	4.127293432661904	4.050935225544997e-5	1.024905877210952e-4	1.6010117853466284	T_Macro-N_Macro	Macro
ZNF230	-1.4948348772660642	2.79046564690795	-5.002318384656135	6.949868170259355e-7	1.0253099630006154e-4	5.569859767968548	T_Mast-N_Mast	Mast
DNAJB9	0.665809301738856	5.694775805418693	4.213585760078093	2.796226472643236e-5	1.0257114908843428e-4	1.2777393354641262	T_Epi-N_Epi	Epi
RNASEK-C17orf49	-1.4062721644040463	1.3991174780549842	-4.126861193438545	4.058395756551813e-5	1.0266454740925596e-4	1.6823992119192257	T_Macro-N_Macro	Macro
METTL8	0.8622361502993168	3.8351310324080745	4.115198897821143	4.264690714221178e-5	1.0267541165505622e-4	1.5468162361873825	T_TCD8-N_TCD8	TCD8
NUDT22	-0.5614318069296154	5.402204386567093	-4.213179445885365	2.8011547889511327e-5	1.0273046474791328e-4	1.1979077509603735	T_Epi-N_Epi	Epi
DLGAP5	1.6185957421166228	2.2828310687171345	4.663259763075714	3.6397933420890952e-6	1.0273345966835397e-4	4.026552252503088	T_Endo-N_Endo	Endo
RN7SL138P	-1.432727568991492	1.41627043088914	-4.092536004665921	4.694411332310674e-5	1.0276195180803765e-4	1.6513742726340397	T_Mono-N_Mono	Mono
CEP170B	-1.0198657959515465	2.328595783460634	-4.114951534525935	4.2691724493396863e-5	1.027692191424757e-4	1.6479079408047852	T_TCD8-N_TCD8	TCD8
CELSR1	-1.3089900831419663	1.769514345858031	-4.09205653498704	4.703932508599749e-5	1.0295753537087292e-4	1.6525999330867185	T_Mono-N_Mono	Mono
INTS2	-1.2298115403162668	2.7479890016269017	-4.181385683985471	3.213519805133268e-5	1.0296870541872542e-4	2.101804791565586	T_DC-N_DC	DC
HSD17B4	0.78738510418387	4.466732247669763	4.1260885245737295	4.071764724675352e-5	1.0298790016769988e-4	1.3508734117539989	T_Macro-N_Macro	Macro
RP11-258F1.1	-1.445649663014548	1.5290500159176106	-4.18128519534268	3.214910391800821e-5	1.029944650336774e-4	2.1209501632267935	T_DC-N_DC	DC
ADORA2B	-1.4273788578811004	1.8475701119795016	-4.181237017413373	3.2155772930031556e-5	1.0299703513220836e-4	2.0994359468099653	T_DC-N_DC	DC
TM4SF20	-1.878136498168528	1.5600741736040706	-4.18098443808036	3.219075768401235e-5	1.0309028491435986e-4	2.1134209725805073	T_DC-N_DC	DC
FUS	0.6410290604670736	7.491737300260715	4.180875458015594	3.220586369425024e-5	1.0311985099694644e-4	1.7857133198323067	T_DC-N_DC	DC
RP11-109E24.1	-1.316701337807047	1.170531984329171	-4.113911533482901	4.288064237960992e-5	1.0320983789641236e-4	1.713025041512935	T_TCD8-N_TCD8	TCD8
EPHB1	1.674337186926206	1.3622244630162543	4.66165583665134	3.6675302297300495e-6	1.0322650410090004e-4	4.038569378756277	T_Endo-N_Endo	Endo
LAMB1	1.203572113292933	2.760336171198772	4.661569941637082	3.6690213350969263e-6	1.0322650410090004e-4	3.870683154496504	T_Endo-N_Endo	Endo
RP13-650J16.1	-1.5801415051576644	1.2825841921236616	-4.180459877263168	3.226353036976765e-5	1.0328565630409206e-4	2.1190505863747138	T_DC-N_DC	DC
PTK7	-1.295092963414433	2.1112888288822864	-4.113688108804876	4.292133138815751e-5	1.032936112200813e-4	1.683381263286785	T_TCD8-N_TCD8	TCD8
TIMP2	0.9697921763051252	4.312203869969154	4.125333792709546	4.084863754216818e-5	1.0330433314467076e-4	1.268815698396443	T_Macro-N_Macro	Macro
ZXDB	-1.0310785748206397	2.1890804082510855	-4.113584770025148	4.294016334942475e-5	1.0332476805955332e-4	1.674844610965712	T_TCD8-N_TCD8	TCD8
PGF	-1.631525942231623	2.163752156637035	-4.180263266504126	3.229084663976525e-5	1.0335425772246468e-4	2.1095068199257607	T_DC-N_DC	DC
DIRC3	-1.2735525661661775	1.3370715215767968	-4.174950423587112	3.303737995477287e-5	1.033875655055245e-4	2.051581395926368	T_TCD4-N_TCD4	TCD4
MYO7A	-1.6129606611065754	2.051877542604524	-4.179822734947656	3.235213217852884e-5	1.035207714996628e-4	2.106863653361746	T_DC-N_DC	DC
BRD4	0.8132196498923587	5.54303428654525	4.179804556103915	3.235466354628901e-5	1.035207714996628e-4	1.9471514208939784	T_DC-N_DC	DC
SPCS3	0.8149077807203096	6.338547607039756	4.179665717285358	3.2374002794050255e-5	1.035637742442322e-4	1.85876763770744	T_DC-N_DC	DC
PRDM10	-1.04906032224754	1.9645330656404316	-4.1745056877343805	3.310061149121808e-5	1.035669818819862e-4	2.032281177441334	T_TCD4-N_TCD4	TCD4
HARS2	-1.1253871899191052	2.9419172250896577	-4.1794607831267365	3.2402568753858516e-5	1.0363627200632904e-4	2.0701222476988974	T_DC-N_DC	DC
HOMER1	1.3030648112100192	3.0531576382845005	4.592423032448943	5.078591075664805e-6	1.0367412200508291e-4	3.526565400873091	T_Fibro-N_Fibro	Fibro
EMC7	0.5564875087598367	5.947955458911071	4.174108523095195	3.3157176800230246e-5	1.0372548038218856e-4	1.70004490625794	T_TCD4-N_TCD4	TCD4
NELFE	0.6000113856772931	5.569042243709381	4.11259860425831	4.3120272930100775e-5	1.0374393744838278e-4	1.369825020959551	T_TCD8-N_TCD8	TCD8
LINC00205	-1.220795677120871	2.4427776492552113	-4.1791613240272305	3.24443537765543e-5	1.0375101546469713e-4	2.0948995882464994	T_DC-N_DC	DC
HNRNPC	0.4734138852689638	7.836429656449157	4.124260946923528	4.1035528928998523e-05	1.0376202590774852e-4	1.035253776941003	T_Macro-N_Macro	Macro
LINC00632	-1.3289583970501169	1.279933657006808	-4.173972543893724	3.3176564473106734e-5	1.0376764045784106e-4	2.0534309780510274	T_TCD4-N_TCD4	TCD4
CHCHD7	0.8451487775457824	5.637024468095463	4.179025052795863	3.2463385356325094e-5	1.0379296909773144e-4	1.927484542388596	T_DC-N_DC	DC
GTF2H5	0.675856225269639	6.156673601365867	4.089982826207573	4.7453232870562705e-5	1.038505305753676e-4	1.2777639410181862	T_Mono-N_Mono	Mono
RP11-10L12.4	-1.2546017248724588	2.409881182648059	-4.178594482209016	3.2523588504648917e-5	1.039665185337976e-4	2.0995592374152707	T_DC-N_DC	DC
TOB2	1.0324137494922372	4.4665538354989005	4.178460959097897	3.2542279520241935e-5	1.0400732919303977e-4	1.9943832453060315	T_DC-N_DC	DC
LSM1	0.6353451754691806	5.654347897469687	4.123541356699842	4.116133779664076e-5	1.0406515644553934e-4	1.2942571860576404	T_Macro-N_Macro	Macro
MEX3B	-1.2284976034284876	1.6320504029862295	-4.172999962258743	3.331554830611553e-5	1.04183784478476e-4	2.04785705254538	T_TCD4-N_TCD4	TCD4
RPP40	-0.9922634301951888	2.651686439697712	-4.111497503021858	4.332222221023229e-5	1.0421552933993396e-4	1.630731544230987	T_TCD8-N_TCD8	TCD8
TMEM115	-0.6831849273312018	3.976679551987158	-4.209570385363854	2.845294859656305e-5	1.0432747818739783e-4	1.381223451309065	T_Epi-N_Epi	Epi
RP5-1065J22.8	-1.138391355756378	2.4965611591508714	-4.122877868434633	4.127766296076258e-5	1.0433537137661523e-4	1.6137867133905992	T_Macro-N_Macro	Macro
TXNRD1	0.8660772116405475	4.376499299173315	4.122863969705255	4.128010307484446e-5	1.0433537137661523e-4	1.39204732270374	T_Macro-N_Macro	Macro
RP5-908M14.9	-0.9844751144611537	2.3061247312737536	-4.111044294058048	4.34056045927319e-5	1.044018076763942e-4	1.6459756220703614	T_TCD8-N_TCD8	TCD8
STT3B	0.7634184307783514	5.822079286329349	4.088696509472442	4.771171497244733e-5	1.0440319930902224e-4	1.325122439261424	T_Mono-N_Mono	Mono
RP11-498C9.15	-1.0099959687708435	2.155329852985422	-4.110972731068967	4.341878484388064e-5	1.0441920366016006e-4	1.6688713104949429	T_TCD8-N_TCD8	TCD8
RP11-582J16.5	-1.1489561032629425	1.520433035730924	-4.17240652976105	3.340062297869584e-5	1.044312265385546e-4	2.0290583920284258	T_TCD4-N_TCD4	TCD4
CFAP44	-1.1187545348130823	2.0028807774671797	-4.17235969624679	3.3407345840914914e-5	1.044336473616635e-4	2.01594713072958	T_TCD4-N_TCD4	TCD4
GLRA3	-1.3705187780609176	1.205916684963095	-4.172193324493557	3.3431238605084786e-5	1.044897320546321e-4	2.05115530957383	T_TCD4-N_TCD4	TCD4
LCP1	0.6919525062145802	5.923716630172855	4.122320496983223	4.137562480657094e-5	1.0456174882743046e-4	1.139131724313037	T_Macro-N_Macro	Macro
ESRP1	-0.7587112305585624	2.138551760975966	-4.208886751497935	2.8537302274332587e-5	1.0461492560621904e-4	1.3647134689875369	T_Epi-N_Epi	Epi
RP11-521C20.4	-1.081928523737378	2.8530101261827685	-4.088165361185927	4.781883753874088e-5	1.0462456528291812e-4	1.5821166311053467	T_Mono-N_Mono	Mono
CCDC96	-1.2820915987384054	1.5319493594471858	-4.122037354716577	4.142547360743277e-5	1.046726561099726e-4	1.65230452063894	T_Macro-N_Macro	Macro
UBE2E3	0.6922070894798864	5.76902430367868	4.121949160394453	4.144101237493129e-5	1.0469685037477246e-4	1.2900869593530135	T_Macro-N_Macro	Macro
ITGAE	1.230850267926762	5.720767663191273	4.9964570053982635	7.157827422161646e-7	1.0471901518622487e-4	5.604228938392426	T_Mast-N_Mast	Mast
SEMA7A	-1.3522790940323384	2.4691686746628605	-4.08769982874683	4.791291445541171e-5	1.0481733659553992e-4	1.6140067209201143	T_Mono-N_Mono	Mono
PLPP5	0.9553203312972264	4.792366406344828	4.087640780815157	4.792485968629736e-5	1.0483040576285028e-4	1.4589066911684947	T_Mono-N_Mono	Mono
ZNF778	-1.163731430245378	2.2242364747855894	-4.087609290697482	4.7931231205214945e-5	1.0483128130543832e-4	1.6070418869656289	T_Mono-N_Mono	Mono
CTD-2147F2.1	-1.823770584083153	1.3122514747115996	-4.176426268051218	3.282837042319699e-5	1.0490259758821374e-4	2.1031923323378363	T_DC-N_DC	DC
TRIM47	-1.2050322122919146	3.2626161863769014	-4.087256436450003	4.800268062926648e-5	1.0497447198896392e-4	1.569259483950617	T_Mono-N_Mono	Mono
ATCAY	-1.2289919937004474	1.2433910033005413	-4.171018264424541	3.360045341952958e-5	1.0499992172183364e-4	2.039811351363334	T_TCD4-N_TCD4	TCD4
ADRM1	0.6459677305601543	6.189632699668045	4.087082494866287	4.803793926003227e-5	1.0503849316840534e-4	1.2779376375249931	T_Mono-N_Mono	Mono
ZSCAN18	-1.109827855521616	3.571584238090503	-4.109356618102101	4.3717450366675216e-5	1.0512307336492946e-4	1.581285064756698	T_TCD8-N_TCD8	TCD8
CLTC	0.6698445733320932	5.649975863930765	4.086842760764596	4.8086574605154195e-5	1.0513174393126865e-4	1.2516843730688976	T_Mono-N_Mono	Mono
WBP1	-1.227583237841182	1.968540076695469	-4.175782084060467	3.2919444710438926e-5	1.0517448067997558e-4	2.0877082396798174	T_DC-N_DC	DC
TTC12	-0.9916615648656888	2.049447431143939	-4.170545394141365	3.366877895343232e-5	1.051947113910763e-4	2.0045988495903355	T_TCD4-N_TCD4	TCD4
TSPAN6	-1.07617757902037	2.820168068351686	-4.10913311486524	4.3758908200533445e-5	1.0519820222430156e-4	1.5998235193422374	T_TCD8-N_TCD8	TCD8
CCND2	0.8030161639039148	5.626046906478505	4.109123575764972	4.376067844862578e-5	1.0519820222430156e-4	1.2881599077711936	T_TCD8-N_TCD8	TCD8
MORC3	0.9462807578230454	4.046228311246795	4.086662609080212	4.812315311851743e-5	1.0519861488590365e-4	1.469285758002611	T_Mono-N_Mono	Mono
RPA4	-0.9727837681602836	1.868737301376195	-4.207529027765788	2.870553875832969e-5	1.052096948729094e-4	1.6146922593253334	T_Epi-N_Epi	Epi
CTA-243E7.4	-1.2094424483211796	1.5048418979424374	-4.170402601483234	3.3689437194682463e-5	1.0524052658182302e-4	2.0315656351466957	T_TCD4-N_TCD4	TCD4
RPS13	-0.4046201179105875	11.08089223355016	-4.108841072144585	4.381313579683109e-5	1.0529667567722e-4	0.6434656024471046	T_TCD8-N_TCD8	TCD8
IFI16	0.71479091698827	6.897050778882862	4.108838373091724	4.381363726487195e-5	1.0529667567722e-4	1.1890595464682008	T_TCD8-N_TCD8	TCD8
BMPR1A	-1.0920035852101906	2.673736768670997	-4.120543256412529	4.168946494605e-5	1.0530938799897178e-4	1.5682306120538057	T_Macro-N_Macro	Macro
MAP3K8	-1.184742700573569	4.999717909671355	-4.927922225099179	1.0081570702461612e-6	1.0535241384072385e-4	5.255842170882959	T_Tgd-N_Tgd	Tgd
ZNF329	-1.1380514968893582	2.212264655536337	-4.120386770742526	4.171720663530296e-5	1.053643043719434e-4	1.6055889249833584	T_Macro-N_Macro	Macro
SAA2	-1.4466453038197635	1.4681662189773113	-4.108633266962756	4.3851760729492655e-5	1.053738723469714e-4	1.667314373899032	T_TCD8-N_TCD8	TCD8
RP11-179B2.2	-1.0727065846406756	1.8561540085247887	-4.108467021746845	4.388268417096602e-5	1.0543374891275208e-4	1.6733583960471077	T_TCD8-N_TCD8	TCD8
XKR8	-0.8886189058894631	3.065624615106912	-4.108370931514053	4.390056746215946e-5	1.0546228275392328e-4	1.593826603879828	T_TCD8-N_TCD8	TCD8
ADAP2	-1.141780671748304	2.7785567798588593	-4.169828551538714	3.3772608499300916e-5	1.0548157175124122e-4	1.9924283239654033	T_TCD4-N_TCD4	TCD4
CFAP74	-1.279170203455053	1.345515724024846	-4.169774067878049	3.378051251643425e-5	1.054874915934756e-4	2.0309128671436287	T_TCD4-N_TCD4	TCD4
ZYX	0.8771755446985914	5.475174801547641	4.588353901732667	5.176006338142513e-6	1.0554003167529612e-4	3.240510608559781	T_Fibro-N_Fibro	Fibro
C22orf29	-1.0740471101089144	2.8769837142717263	-4.085863213857651	4.828578367302877e-5	1.0554098831719286e-4	1.583673623169486	T_Mono-N_Mono	Mono
GPM6B	1.2928071206779133	3.5118068372965854	4.174889446255306	3.304604276838916e-5	1.0555973923614266e-4	2.043766475287332	T_DC-N_DC	DC
RN7SL130P	-1.0519413967589906	1.4236684588764823	-4.206669579685839	2.881252131443765e-5	1.0557975875522174e-4	1.6630263219617056	T_Epi-N_Epi	Epi
ATXN7L2	-1.1354190003805724	1.614666312219246	-4.169501600560806	3.382006613285227e-5	1.055922249739204e-4	2.02294799890514	T_TCD4-N_TCD4	TCD4
CTD-2547G23.4	-1.1034865230800468	2.801921029911605	-4.085715962980052	4.831579756313836e-5	1.0559344479253792e-4	1.569248899181101	T_Mono-N_Mono	Mono
MIDN	0.886321221847246	5.606299630941901	4.085651803032302	4.832888071537275e-5	1.0560889094337616e-4	1.2955518293188923	T_Mono-N_Mono	Mono
NR4A3	1.4083411617188304	3.0429250720946164	4.174362122295401	3.3121047879434673e-05	1.0578008305827816e-4	2.00836928916671	T_DC-N_DC	DC
CTTNBP2	-1.6885107698637158	2.142699776493874	-4.655932653283704	3.768165951974666e-6	1.0578141344998888e-4	3.964207328580609	T_Endo-N_Endo	Endo
RPA2	-0.7482836474022418	5.404679707603469	-4.655724128136791	3.771882252203978e-6	1.0578141344998888e-4	3.752533115903564	T_Endo-N_Endo	Endo
SLC38A5	-1.3575248056493792	2.8210354787746756	-4.085207243120282	4.841962546159704e-5	1.0579401924129403e-4	1.556008554698077	T_Mono-N_Mono	Mono
PKDCC	-1.2525333131937415	2.0277019411302635	-4.169013827693413	3.389098538316992e-5	1.0579483275016556e-4	1.99312794150926	T_TCD4-N_TCD4	TCD4
PALMD	-1.7238527200136102	1.6357094600495492	-4.174153879092066	3.315071242119676e-5	1.0585556698190803e-4	2.0881004326200525	T_DC-N_DC	DC
AC005944.2	-1.2254860051663272	1.2715477447574162	-4.168742787224058	3.3930454184289e-5	1.0589920953944491e-4	2.0316465616789854	T_TCD4-N_TCD4	TCD4
PDGFD	-1.7523411863768343	2.234686850111515	-4.17399263696798	3.317369895913115e-5	1.059097033872534e-4	2.0829044745391716	T_DC-N_DC	DC
E2F1	0.9878045613851284	2.522321989670611	4.205708199545849	2.893264211126669e-5	1.0599780152449e-4	1.5356510882554968	T_Epi-N_Epi	Epi
TJP1	-1.069116877489952	2.7093182609512545	-4.1069901028821345	4.415831865517066e-5	1.0606696433303818e-4	1.5915036104694504	T_TCD8-N_TCD8	TCD8
ADAMTS9	-1.7849214387933914	1.914194807513245	-4.173571141872956	3.3233858609160555e-5	1.060751695686158e-4	2.086364962833475	T_DC-N_DC	DC
RP11-449H11.1	-1.5071746674705324	1.38830579495268	-4.173536290244013	3.3238837598321576e-5	1.060751695686158e-4	2.0922274834369663	T_DC-N_DC	DC
AGPHD1	-1.377812967022246	1.838742936417438	-4.173502584066271	3.324365362078629e-5	1.060751695686158e-4	2.0829881687446656	T_DC-N_DC	DC
WTIP	-1.2104060847375238	1.8916456621584028	-4.168184334678542	3.401191375779886e-5	1.0613458192888672e-4	2.0090715570310502	T_TCD4-N_TCD4	TCD4
CD3G	-1.3862178006452806	3.5848292960426074	-4.118538722123648	4.204615772715155e-5	1.0617985400717384e-4	1.510987079272363	T_Macro-N_Macro	Macro
AKNAD1	1.2318766757826674	1.2422640990849303	4.205141538523405	2.9003667495614415e-5	1.0623584113352943e-4	1.6988205887248815	T_Epi-N_Epi	Epi
SF3B4	0.6486248660666742	4.833085054097925	4.1061350987428025	4.43186374809446e-5	1.0643748284753262e-4	1.3984246644716585	T_TCD8-N_TCD8	TCD8
B4GALT2	1.2064606910684017	2.41072998265331	4.586201236978669	5.228263715777389e-6	1.0648189999325735e-4	3.475097983456985	T_Fibro-N_Fibro	Fibro
RPUSD3	0.6159204264692679	4.379773499900981	4.204417573226591	2.9094651027569212e-5	1.06546869720485e-4	1.2920256338386755	T_Epi-N_Epi	Epi
KCNMB3	-1.4029942026382496	2.239483998625613	-4.172195414410107	3.343093836987363e-5	1.0664316446842333e-4	2.077028049874256	T_DC-N_DC	DC
RP11-442O1.4	-1.665574431265736	1.2582751417807472	-4.172175422404514	3.343381050547972e-5	1.0664316446842333e-4	2.0896713910015263	T_DC-N_DC	DC
CBWD1	0.827900580865518	4.394162318844536	4.083222256308067	4.8826784375675105e-5	1.0667036168483724e-4	1.4042206366319157	T_Mono-N_Mono	Mono
MERTK	-1.2135032427688064	2.29509728201385	-4.166876287119634	3.4203443245880196e-5	1.0671328409892886e-4	1.9923695962319972	T_TCD4-N_TCD4	TCD4
RAVER1	-1.0313086774905047	2.0391497017231583	-4.105438108022248	4.444973681852783e-5	1.067377348633668e-4	1.6422649650750722	T_TCD8-N_TCD8	TCD8
RP1-90J4.1	-1.2572199567463782	1.213025557037195	-4.105246268691802	4.448588514725801e-5	1.0680992883551172e-4	1.6845922569210725	T_TCD8-N_TCD8	TCD8
OBSL1	-1.1134451019512552	1.9616210382941923	-4.203735578730555	2.918060849769915e-5	1.068393665871963e-4	1.5865971410396948	T_Epi-N_Epi	Epi
PPIB	0.44202733982436904	7.997674858902436	4.203299228623333	2.923573215907824e-5	1.0699920929152134e-4	0.8321127870902902	T_Epi-N_Epi	Epi
VMP1	-0.5596492725636875	7.181934266533447	-4.203293510588308	2.9236455170393475e-5	1.0699920929152134e-4	0.9767856137005904	T_Epi-N_Epi	Epi
LGALS12	-1.400585473012428	1.2142250881113137	-4.166193878428167	3.430377115030287e-5	1.0700728612557164e-4	2.029372118944745	T_TCD4-N_TCD4	TCD4
PGM2L1	0.8362166559736623	3.769047831425996	4.166020329419196	3.432933099861773e-5	1.0706799342898078e-4	1.8350710055868775	T_TCD4-N_TCD4	TCD4
TUBB6	-1.2262001310067436	3.161768569736736	-4.104640896044268	4.460013890029027e-5	1.0706960734766798e-4	1.6148190699451597	T_TCD8-N_TCD8	TCD8
RNU2-27P	-1.165209339010568	1.5270069472354886	-4.1659640882270805	3.433761794273554e-5	1.070748171585551e-4	2.008066300576351	T_TCD4-N_TCD4	TCD4
SELPLG	1.1166879408376973	3.904739500405933	4.171140554237492	3.35828051193045e-5	1.0709895125785827e-4	1.94261000945263	T_DC-N_DC	DC
SIGLEC7	-1.3855743992288414	2.003610657262097	-4.165863276252197	3.435247700083177e-5	1.0710212861420752e-4	2.004463456115607	T_TCD4-N_TCD4	TCD4
MIAT	-1.2003032404664968	3.3786232655319908	-4.116451746400693	4.2420601640758064e-5	1.071100363016178e-4	1.5341083777497495	T_Macro-N_Macro	Macro
OCRL	-0.8510035326776322	2.280399098966357	-4.202975960103078	2.927663426991178e-5	1.0711634419158484e-4	1.4845099344215358	T_Epi-N_Epi	Epi
GNRH1	-0.9936716524980638	1.731890459896015	-4.202944135171483	2.928066391976621e-5	1.0711634419158484e-4	1.6039086748019606	T_Epi-N_Epi	Epi
ITGA2	-1.339571896756117	2.498224264837971	-4.116387850440533	4.243211566936743e-5	1.0712370185381289e-4	1.5643212523232377	T_Macro-N_Macro	Macro
COMP	-1.8041995851686548	1.2284180263975604	-4.170933557146775	3.3612683155744955e-5	1.0717476670582243e-4	2.0835840862195125	T_DC-N_DC	DC
HSPG2	-1.1188060297743043	3.2477714737125374	-4.104183787210407	4.468659509094497e-5	1.0726249158006972e-4	1.5745674248975163	T_TCD8-N_TCD8	TCD8
ITPR3	-1.1005167026675169	3.1030886837767797	-4.115898485857053	4.25203975321125e-5	1.0733114292936982e-4	1.521189561266544	T_Macro-N_Macro	Macro
ATP6V1D	0.8579325739341428	5.297943677522247	4.584125679007964	5.279128265456852e-6	1.0739325124954864e-4	3.259825279587572	T_Fibro-N_Fibro	Fibro
RP11-1100L3.8	-1.4753811337956142	1.5463562750159263	-4.170298262643762	3.370453983325345e-5	1.07448138970873e-4	2.0717231092188655	T_DC-N_DC	DC
DUSP14	1.2827389168266603	2.8551396903472233	4.5837549010669445	5.28826454663057e-6	1.0745459766278504e-4	3.468645566795721	T_Fibro-N_Fibro	Fibro
SHCBP1	1.005533926811763	2.352036688886082	4.201967850402692	2.9404537329832736e-5	1.0754709528386324e-4	1.548127763770438	T_Epi-N_Epi	Epi
CETP	-1.6625374132156636	1.5262776467894104	-4.1698664047825345	3.376711811499329e-5	1.076280910724078e-4	2.075768225099041	T_DC-N_DC	DC
CTF1	-1.2637549420337366	1.4534475717809794	-4.1643765101862815	3.457232880539627e-5	1.0776843119807116e-4	2.01538147449211	T_TCD4-N_TCD4	TCD4
IGLV1-40	-1.7591158993101108	1.8941502716310992	-4.169375707619903	3.383835667897583e-5	1.0783557630352144e-4	2.0563446975526283	T_DC-N_DC	DC
RP11-432I5.1	-1.1341491393692988	1.275882029384844	-4.201221940978465	2.94995162743238e-5	1.0787113791962528e-4	1.651838590482904	T_Epi-N_Epi	Epi
EXOC3L4	-0.99762551698749	1.5862961555738586	-4.201175629402429	2.9505422891891125e-5	1.0787113791962528e-4	1.5471566622361976	T_Epi-N_Epi	Epi
CX3CL1	-1.2643916880729082	1.7799699574866314	-4.163832290509772	3.465313812829733e-5	1.0800115266827408e-4	1.987351934477564	T_TCD4-N_TCD4	TCD4
C14orf156	0.5840402991108649	6.945014443510848	4.080219495076365	4.944889379653663e-5	1.0801602332860484e-4	1.1236807339030097	T_Mono-N_Mono	Mono
LETM2	-1.2316789930503678	2.2083450115371996	-4.114363328297756	4.279847571108411e-5	1.0801754450600812e-4	1.59975672543181	T_Macro-N_Macro	Macro
XCL1	-1.3028046997070364	2.7886940987711784	-4.102443993359728	4.5017113205681496e-5	1.0804107169363558e-4	1.4458220397752708	T_TCD8-N_TCD8	TCD8
BRI3	0.6909476481041468	6.450353685972285	4.114195674358332	4.2828948990565835e-5	1.0807891741819372e-4	1.0665997439214507	T_Macro-N_Macro	Macro
HIST1H3E	-0.9783944754022976	1.6486991571148784	-4.20063395810204	2.957459177921332e-5	1.081015059912282e-4	1.5640203743737775	T_Epi-N_Epi	Epi
MYO15A	-1.2454797206776536	1.5542406454333952	-4.163505174197639	3.470179695662287e-5	1.0813360798197926e-4	2.0045202609508905	T_TCD4-N_TCD4	TCD4
RP11-18C24.6	-0.9986918469308464	2.081000614548008	-4.163462403022671	3.470816400877924e-5	1.081342550733147e-4	1.9790905796434943	T_TCD4-N_TCD4	TCD4
B3GNT6	-1.7505705440658086	1.484739533808969	-4.168559169322675	3.395721739549872e-5	1.081947202532442e-4	2.0635905319815233	T_DC-N_DC	DC
CD34	-1.2215582928799753	1.9375750355958865	-4.1629902369373655	3.4778526047694694e-5	1.083171576013054e-4	1.9701298673209957	T_TCD4-N_TCD4	TCD4
AREGB	-1.4128463521283745	1.2631810310468514	-4.162985649186543	3.477921037813617e-5	1.083171576013054e-4	2.0151559740706997	T_TCD4-N_TCD4	TCD4
METAP2	0.5263294070503655	6.1968948212685655	4.200108198723812	2.9641876437976572e-5	1.083248923282924e-4	1.0691313484361702	T_Epi-N_Epi	Epi
L3MBTL3	-0.940577623424682	2.986870334160224	-4.101791310375289	4.5141705058835304e-5	1.0832528349000993e-4	1.5554713530787083	T_TCD8-N_TCD8	TCD8
DNAJC8	0.45566007887356985	6.510513930411813	4.2000045927450005	2.9655152712932635e-5	1.083508555729959e-4	1.0660093560498645	T_Epi-N_Epi	Epi
SNX15	-1.4458229630022583	1.4860208187664532	-4.1681057593902455	3.402339019090168e-5	1.0838588970993828e-4	2.067901483560415	T_DC-N_DC	DC
BAG3	1.2193331201675774	3.553187369459653	4.113488618206444	4.295769264598304e-5	1.0838822249107188e-4	1.4693599126967696	T_Macro-N_Macro	Macro
SMPDL3A	1.1057922060788892	3.3946136001091727	4.113425019957142	4.296929088593083e-5	1.0840190699718376e-4	1.354097127723115	T_Macro-N_Macro	Macro
IDH2	0.8570150574671196	6.231396766750483	4.079245736825489	4.9652247376324454e-5	1.0844673487667978e-4	1.280066686859536	T_Mono-N_Mono	Mono
RNY5	-1.3898991570818606	1.3744406332955306	-4.079063455368572	4.9690402036215625e-5	1.085165689946264e-4	1.6108159815100551	T_Mono-N_Mono	Mono
FABP3	-1.9124460783272992	1.9078371055441845	-4.167721451295052	3.4079573998400836e-5	1.085255869889883e-4	2.0582294083772688	T_DC-N_DC	DC
ZNF382	-1.4389604863357657	1.8120063184130415	-4.167704721081358	3.408202187119358e-5	1.085255869889883e-4	2.065273988876056	T_DC-N_DC	DC
RNF180	-1.5628148875487915	1.54230334641543	-4.167678986265315	3.4085787574463514e-5	1.085255869889883e-4	2.065496378858308	T_DC-N_DC	DC
FDXACB1	-1.1458707145408968	2.2963841692992366	-4.078850863457283	4.9734936371512495e-5	1.0859859092175976e-4	1.578314684205527	T_Mono-N_Mono	Mono
BCAS2	0.7263646487337194	5.632939992468297	4.078825118549569	4.97403320575228e-5	1.0859859092175976e-4	1.278574625686777	T_Mono-N_Mono	Mono
CARD14	-1.2564979647674792	1.3868560793756215	-4.162279813393763	3.4884648911090586e-5	1.0861166483407544e-4	2.0059315975529532	T_TCD4-N_TCD4	TCD4
ACTR3	0.45380386329487354	7.676304053466377	4.162269806521251	3.4886145932977404e-5	1.0861166483407544e-4	1.4647561979199697	T_TCD4-N_TCD4	TCD4
RINL	0.8803799577570962	3.4266508182476016	4.199320867031464	2.9742908760741552e-5	1.086488776952931e-4	1.486819500231416	T_Epi-N_Epi	Epi
MACROD1	-1.1155761256215195	3.0528932855992013	-4.078681872303616	4.977036413849321e-5	1.0865064819887924e-4	1.5083757423292017	T_Mono-N_Mono	Mono
SMS	0.7470386958215247	5.891953628641939	4.078614971859073	4.978439595107673e-5	1.0866776766344686e-4	1.2318869998122022	T_Mono-N_Mono	Mono
POSTN	-1.749786966798673	2.027986290590772	-4.100886093704283	4.531504594743768e-5	1.0872638330643924e-4	1.6447234824324006	T_TCD8-N_TCD8	TCD8
UBE3D	-1.1525661751663407	2.721675552224026	-4.078440718356022	4.982096181449275e-5	1.087340633534603e-4	1.5700398381540204	T_Mono-N_Mono	Mono
C1orf53	-1.178205240615486	2.183996499756699	-4.078357681957176	4.983839538590771e-5	1.0875859159664334e-4	1.5403417352189557	T_Mono-N_Mono	Mono
TEX22	-1.1290672663038626	1.5937021968386336	-4.161829828036576	3.495202689689475e-5	1.087974794684192e-4	1.9980023054593048	T_TCD4-N_TCD4	TCD4
IL6	-1.8043384828730924	2.3312962060365714	-4.1006970038539805	4.535133472480429e-5	1.0879858327803551e-4	1.653105445339368	T_TCD8-N_TCD8	TCD8
F12	0.9186382273332888	2.25787544464421	4.198794170898577	2.981067864984717e-5	1.08873782895094e-4	1.414344453965544	T_Epi-N_Epi	Epi
POMT2	-1.3053311558977665	2.0070298170259733	-4.166829471776249	3.421031712004798e-5	1.0889672704039684e-4	2.055902157132339	T_DC-N_DC	DC
ESPL1	-1.475797125960851	1.6647166341745314	-4.166799210094716	3.4214761127525e-5	1.0889672704039684e-4	2.0593752271299275	T_DC-N_DC	DC
LRRFIP2	0.9022657812016348	4.52224511204568	4.166437900651646	3.42678628186231e-5	1.0904596694648309e-4	1.938844698593586	T_DC-N_DC	DC
RP11-798M19.6	-1.1817951246246885	2.9093074992213923	-4.6489348349740585	3.894821234763913e-6	1.0905499457338956e-4	3.875533125389529	T_Endo-N_Endo	Endo
PIM2	0.9555738813062948	4.9105862662597755	4.891842865590651	1.2053511147226477e-6	1.090780627323237e-4	4.9642492452397295	T_Plasma-N_Plasma	Plasma
C14orf156	0.5183849770577584	6.945014443510848	4.0999910870395295	4.5487053351231046e-5	1.09099294647245e-4	1.1683705859173408	T_TCD8-N_TCD8	TCD8
ANKS1B	1.2581642741079049	1.6215857716936588	4.099980398731724	4.548911123364282e-5	1.09099294647245e-4	1.6252744211343444	T_TCD8-N_TCD8	TCD8
FZD3	-1.073606372958491	2.5891258310380367	-4.161127316127141	3.505746422326164e-5	1.091063360935262e-4	1.9323549773856936	T_TCD4-N_TCD4	TCD4
CPT1B	-0.9403518038066472	1.707066993630337	-4.1982333840345385	2.988299659336783e-5	1.0911520137129068e-4	1.563460430335926	T_Epi-N_Epi	Epi
AC025171.1	-1.0721592303439738	1.973471351314227	-4.099760398002184	4.553148891459614e-5	1.0918601548759048e-4	1.624933098163753	T_TCD8-N_TCD8	TCD8
PPP1R2	-0.6788292039278296	6.656999700710894	-4.6482855097078115	3.906778626044633e-6	1.0921561394719678e-4	3.621803564336723	T_Endo-N_Endo	Endo
SAV1	1.059418774765844	3.380033598799244	4.111551957496836	4.3312213806397386e-5	1.0925132551510238e-4	1.467117097852503	T_Macro-N_Macro	Macro
TXNDC5	-1.0586886533087856	2.087282640662456	-4.160767762824032	3.511154521041458e-5	1.0925527963736942e-4	1.9618722657848755	T_TCD4-N_TCD4	TCD4
ASPH	1.2666896263943612	4.210494627592885	4.919154421325351	1.0529998802177742e-6	1.092829210883645e-4	5.240751357223222	T_Tgd-N_Tgd	Tgd
SPATS2L	1.1003238628671212	5.260651888377548	4.918021920140992	1.0589304352614633e-6	1.092829210883645e-4	5.189752734957059	T_Tgd-N_Tgd	Tgd
RPL9	-0.5285767373144186	11.20036121415817	-4.916974513060543	1.0644440365749789e-6	1.092829210883645e-4	4.628466664794604	T_Tgd-N_Tgd	Tgd
RNF19A	0.9819737148380344	4.87962952814693	4.076847375582942	5.015649839884442e-5	1.0943916056302668e-4	1.4140170784730517	T_Mono-N_Mono	Mono
RP11-84C10.2	-1.6781866384574629	1.2311096642244317	-4.165478382333528	3.440926426160238e-5	1.0947608615017968e-4	2.0608455185372625	T_DC-N_DC	DC
SUMO1	0.4866665371381531	7.395198721453064	4.11101747811412	4.341054302525898e-5	1.094836220875516e-4	1.0523192648124828	T_Macro-N_Macro	Macro
MXD4	-0.9583916740876056	4.866666085696643	-4.076699891513357	5.018766483811558e-5	1.094935558466456e-4	1.3845144477441185	T_Mono-N_Mono	Mono
TRMT61B	0.689460692669535	3.4459076366428127	4.197359460760179	2.9996029081196756e-5	1.0950515420035148e-4	1.3743277290609104	T_Epi-N_Epi	Epi
ADCYAP1	-1.8374390792509645	1.32520930229263	-4.165318092400737	3.443293977834242e-5	1.0953156201278845e-4	2.059996544741109	T_DC-N_DC	DC
RNF157	-1.0539226978376337	2.4448868222227755	-4.160096789364894	3.521267973843212e-5	1.0955055918623328e-4	1.8970745905779296	T_TCD4-N_TCD4	TCD4
SNRPD1	0.7266732475552766	6.8711894228198815	4.579226660130459	5.401075124637535e-6	1.09619970968944e-4	3.066911791125886	T_Fibro-N_Fibro	Fibro
PLGRKT	0.7391070779811626	5.266192126591461	4.110671211269401	4.347435961795355e-5	1.0962882181166223e-4	1.2590260665942754	T_Macro-N_Macro	Macro
RHOBTB3	-0.9300503124018364	3.635831740184859	-4.196700903153557	3.008147520719343e-5	1.0979425753378126e-4	1.3132741616650758	T_Epi-N_Epi	Epi
FZD8	1.53232484881499	1.6112696826757131	4.578613253790493	5.416533090707506e-6	1.0980676090122516e-4	3.5195335637624696	T_Fibro-N_Fibro	Fibro
KCNK1	-1.1641805922065078	2.1148158263978427	-4.159359595064941	3.532411511419355e-5	1.098777755040365e-4	1.92724704591968	T_TCD4-N_TCD4	TCD4
CTB-31O20.2	-1.1346000302179573	2.8918512177567623	-4.075758533727761	5.03870269604849e-5	1.0991484161509357e-4	1.5350025444123985	T_Mono-N_Mono	Mono
UQCR11	0.4991989384418858	8.716292170785035	4.5781430672079075	5.428410609243237e-6	1.0992061898024712e-4	2.846346573747569	T_Fibro-N_Fibro	Fibro
C2orf82	-1.32985962474021	2.3500734191670936	-4.164242676178967	3.459218471907484e-5	1.1001818748697064e-4	2.0210253635519564	T_DC-N_DC	DC
BTN3A1	-1.0376130457189392	4.1408400134774785	-4.646257963428451	3.9443434163991325e-6	1.100904499496076e-4	3.8069271657024526	T_Endo-N_Endo	Endo
RWDD2A	-1.105574851583883	2.30682700711157	-4.075314195436389	5.0481390611083226e-5	1.1010700628254158e-4	1.552942539627015	T_Mono-N_Mono	Mono
ENO2	1.367825860820018	3.3737838736038093	4.1095369835317515	4.368402142485664e-5	1.1014170330816935e-4	1.5340562963176376	T_Macro-N_Macro	Macro
CYSRT1	1.203310042368709	1.270089293210206	4.195917330724775	3.0183443608915025e-5	1.1014353273708422e-4	1.6413420804206682	T_Epi-N_Epi	Epi
CDKL3	-1.2539037572082516	2.1121898940460033	-4.075087378495604	5.052962415365122e-5	1.1019851945857154e-4	1.5780983883391375	T_Mono-N_Mono	Mono
SNAPC4	-0.9936730170234211	2.4521210341244717	-4.109349275248516	4.371881180655551e-5	1.1021359277367728e-4	1.5145011435182312	T_Macro-N_Macro	Macro
HK3	-1.650090407674941	1.5304029628104214	-4.163680808004774	3.46756632030431e-5	1.1026371005119084e-4	2.0505948695964076	T_DC-N_DC	DC
HCK	-1.3526644663485392	2.9983859552930783	-4.097365319182362	4.5995274969109205e-5	1.1028312583415476e-4	1.5490328528839583	T_TCD8-N_TCD8	TCD8
DMKN	-1.9004639309695148	2.437131039425897	-4.109080198948021	4.3768729094242565e-5	1.1032359052096518e-4	1.5532309795001948	T_Macro-N_Macro	Macro
IGHV1-46	-1.65119698870252	1.68676465095891	-4.163427207343854	3.471340418229786e-5	1.1036373122499478e-4	2.0473886066067566	T_DC-N_DC	DC
FAM24B	-1.1739387804797017	2.4186534783523115	-4.108896153936229	4.380290311746165e-5	1.1039387986364582e-4	1.5457405998288172	T_Macro-N_Macro	Macro
MAP4K4	1.030829322214024	3.9940405206031793	4.645322853437362	3.961785041045299e-6	1.1040174314379566e-4	3.7825288527990386	T_Endo-N_Endo	Endo
MTRNR2L1	-1.6574645640318864	1.7701857232681255	-4.10874492282189	4.383100313581315e-5	1.1044884326859992e-4	1.5835143084576515	T_Macro-N_Macro	Macro
P2RX4	-1.1498767505237073	4.313347172266506	-4.644771829333287	3.972097366899871e-6	1.1051369472788296e-4	3.848408962488724	T_Endo-N_Endo	Endo
MOB3B	1.1396965305154052	3.099737200095479	4.108316128440717	4.3910769927866e-5	1.1063396625338916e-4	1.436283628625942	T_Macro-N_Macro	Macro
STC2	-1.5021645830801629	1.4825062406230425	-4.157614472257701	3.5589249157182185e-5	1.1068288010690708e-4	1.9910732006530836	T_TCD4-N_TCD4	TCD4
LGR4	-1.0993243099511083	2.2436916166618084	-4.096404807515346	4.618252761295893e-5	1.1071698139739274e-4	1.5727017699885124	T_TCD8-N_TCD8	TCD8
FCRL6	-1.659321318188969	1.6212012529561004	-4.16260526098828	3.483599545814225e-5	1.1073343042968412e-4	2.044983120767614	T_DC-N_DC	DC
LMAN2	0.5613597895035118	6.784246150099418	4.107906426538244	4.398711388607528e-5	1.1081041345730198e-4	1.082177526505431	T_Macro-N_Macro	Macro
IGSF22	-1.5172823856299111	1.945515641948164	-4.162396487197194	3.486719909294731e-5	1.1081255381531192e-4	2.043491009308351	T_DC-N_DC	DC
DCN	-1.60850330590698	2.456917972360259	-4.1623333682063315	3.4876638183325877e-5	1.108224904880487e-4	1.9866391511950905	T_DC-N_DC	DC
CLEC6A	-1.6903518138073148	1.2303208624565585	-4.162221355210582	3.489339508330524e-5	1.10855672110479e-4	2.048800135637345	T_DC-N_DC	DC
MAP1LC3B	0.7552452530084119	6.82160516270788	4.162164332965969	3.490192842883608e-5	1.1086272037210897e-4	1.7579290278863766	T_DC-N_DC	DC
COX6B1	0.4199417803490508	8.765079345442711	4.887415248819253	1.231970984350123e-6	1.1091529539102954e-4	4.66877788214025	T_Plasma-N_Plasma	Plasma
EGOT	1.2974924814494735	1.464884190157061	4.194247485456788	3.0401844151733543e-5	1.10917451356574e-4	1.6412634846090128	T_Epi-N_Epi	Epi
RPS6KA6	-1.251778102773105	1.5938642458548302	-4.157037979071397	3.56772501846849e-5	1.1093691183888204e-4	1.9709826002697453	T_TCD4-N_TCD4	TCD4
PLS1	-0.9720460568035724	2.665212399512388	-4.156980527140108	3.568603149056191e-5	1.1094456682279172e-4	1.8537238745091589	T_TCD4-N_TCD4	TCD4
PKP2	-0.7728225521731416	2.587258384975001	-4.194063670195537	3.0425977233170468e-5	1.1098243430408077e-4	1.2582429738549052	T_Epi-N_Epi	Epi
TBC1D12	-0.8276756033258508	2.68908889704723	-4.193839854676266	3.0455386568352302e-5	1.1106663203032675e-4	1.4291649378565952	T_Epi-N_Epi	Epi
RP11-708J19.1	-1.072455522437762	2.8216983065715	-4.10732678409066	4.409534010139553e-5	1.1106711489527974e-4	1.5068290887291482	T_Macro-N_Macro	Macro
EIF4EBP1	0.9141607858188784	5.258810574220605	4.57552632307051	5.494970674437941e-6	1.111402133184706e-4	3.188670668681924	T_Fibro-N_Fibro	Fibro
ZNF334	-1.225699854729657	1.4394841268852432	-4.156309530411545	3.578874311144936e-5	1.1124418804260004e-4	1.973258086802125	T_TCD4-N_TCD4	TCD4
RP11-95P2.1	-1.3044258517248428	1.87724481753041	-4.161319882465196	3.50285326107016e-5	1.112447392390516e-4	2.0347532214460973	T_DC-N_DC	DC
CXCL16	-1.018727442180975	4.008783293769662	-4.095202330250602	4.641797267241635e-5	1.112662381535966e-4	1.4939512804870887	T_TCD8-N_TCD8	TCD8
R3HCC1L	-0.7210185935895539	3.1198154604166843	-4.193363677081051	3.0518046323346046e-5	1.1127202933596328e-4	1.394808251016606	T_Epi-N_Epi	Epi
TTC30B	-1.1641986088188154	2.0066853621001712	-4.10675355285695	4.4202618090854616e-5	1.1132135464109076e-4	1.55562883316151	T_Macro-N_Macro	Macro
RPS16	-0.4950655832920354	11.130141762643293	-4.912029380041756	1.0908514769627791e-6	1.1134295656720088e-4	4.609159978846225	T_Tgd-N_Tgd	Tgd
RASSF4	0.9544169138744244	3.2171048223282845	4.106552235452454	4.4240352668512486e-5	1.114004061170977e-4	1.30632893895722	T_Macro-N_Macro	Macro
RP11-36B6.2	0.8917587005965026	2.9380680932016614	4.193030733925675	3.0561930887547704e-5	1.1140889922379308e-4	1.4643219790672788	T_Epi-N_Epi	Epi
ZDHHC6	0.7856628259917438	4.555620551583428	4.106467947256624	4.425616058793489e-5	1.1142422992711672e-4	1.3525210444642877	T_Macro-N_Macro	Macro
SLC9A8	-0.823886818977229	2.63634472570421	-4.192839723092294	3.0587134754450264e-5	1.1147221362242854e-4	1.4589249194246268	T_Epi-N_Epi	Epi
CTC-524C5.2	0.8453417555255931	2.785700967878279	4.1928028799909844	3.059199847532813e-5	1.1147221362242854e-4	1.4738867938659048	T_Epi-N_Epi	Epi
ANGPT2	-1.3079714658931552	2.961742899122954	-4.160638766625509	3.513096707436178e-5	1.1154987483405594e-4	2.019162405823434	T_DC-N_DC	DC
TWF2	0.5951241678711456	5.64726260208331	4.094552440341579	4.654569536526744e-5	1.115571642092335e-4	1.2671746975535587	T_TCD8-N_TCD8	TCD8
RP11-790G19.2	-1.3781653894425427	1.4402764174993827	-4.155566131004466	3.590286601651843e-5	1.115791672483621e-4	1.97063479999073	T_TCD4-N_TCD4	TCD4
IL33	-1.8200663243733768	1.908114741907315	-4.160521101874439	3.5148691771752426e-5	1.1158597337158872e-4	2.026432354321567	T_DC-N_DC	DC
XRCC5	0.5618418248543149	6.642728549589077	4.106053071491773	4.433404716564713e-5	1.1160432062519372e-4	1.1254424135050884	T_Macro-N_Macro	Macro
MTMR8	-1.1438185311696971	1.4453117690020465	-4.094405934259746	4.6574534247015806e-5	1.1161104603338924e-4	1.6309325007178792	T_TCD8-N_TCD8	TCD8
FXYD2	-1.5480084782858627	1.7084043629795886	-4.072000562348842	5.119041396762449e-5	1.116257493001634e-4	1.5690740166677664	T_Mono-N_Mono	Mono
PLLP	-1.4915418296525818	2.05603493026529	-4.16023809565716	3.519135790482746e-5	1.117012257055055e-4	2.0230422479962895	T_DC-N_DC	DC
OMG	-1.2980308794358832	1.2977819147207026	-4.155168967394994	3.5963978357357966e-05	1.1174931044987192e-4	1.9789752725941687	T_TCD4-N_TCD4	TCD4
RP11-79H23.3	-1.405193008734859	1.3279172832217474	-4.071432661415752	5.131287382520407e-5	1.1187888883200232e-4	1.5771039686172976	T_Mono-N_Mono	Mono
CDC42	0.39859746472503765	8.196738184702328	4.154772546786256	3.602507504179636e-5	1.1191934479451016e-4	1.3785057624320114	T_TCD4-N_TCD4	TCD4
DSP	-1.4060783373204977	2.805183907143577	-4.15969382695201	3.5273550619648176e-5	1.1192250556075862e-4	1.9896006921048943	T_DC-N_DC	DC
BMP5	-1.8820758899336452	1.3648245842546545	-4.159692030312587	3.527382224126666e-5	1.1192250556075862e-4	2.036018698445951	T_DC-N_DC	DC
RP11-159F24.5	-1.5750811028100171	1.2435753076859617	-4.159444102673522	3.531132381436303e-5	1.1202125061166557e-4	2.0388790674357065	T_DC-N_DC	DC
POP7	0.7860123911704395	4.899700690527965	4.104887872941365	4.45534925943399e-5	1.121406617901407e-4	1.3206753820792407	T_Macro-N_Macro	Macro
ZNF711	-1.5073583829270387	1.6293190001512363	-4.15902147112068	3.537533858588501e-5	1.1220405496184233e-4	2.031250063571171	T_DC-N_DC	DC
JAK3	0.8768057907180956	3.947610734515687	4.191140762730168	3.081218492746607e-5	1.1225123855293512e-4	1.4624232442976517	T_Epi-N_Epi	Epi
VCL	1.047042579003839	3.878554984451983	4.641111700280959	4.041253167449874e-6	1.1225987437935126e-4	3.7708794089814193	T_Endo-N_Endo	Endo
UBP1	-0.668110302152467	4.030467792932725	-4.191068652747473	3.082177165454797e-5	1.122628678770216e-4	1.303242263252681	T_Epi-N_Epi	Epi
CRYBG2	-0.9805859206084402	1.7635450471018457	-4.190985232377264	3.083286559410367e-5	1.1227998099358724e-4	1.461186750647463	T_Epi-N_Epi	Epi
CRYBG2	-1.1314372330778966	1.7635450471018457	-4.0928620263344735	4.687947743560381e-5	1.123264782120186e-4	1.5716670937521338	T_TCD8-N_TCD8	TCD8
PTCH2	-1.166413872921924	2.0432684712743314	-4.09276798217411	4.689811361242389e-5	1.1235579729526662e-4	1.612532385667759	T_TCD8-N_TCD8	TCD8
CYP2D6	-1.033266479965112	1.4470952068843688	-4.1907648386262935	3.0862193693514526e-5	1.1236347417738304e-4	1.549067445523157	T_Epi-N_Epi	Epi
FBXL19	-1.16009932880874	2.47701531765522	-4.158494090800988	3.5455374200545596e-5	1.124375992530308e-4	2.004507227998114	T_DC-N_DC	DC
MSMP	-1.580057029472251	1.37246083009545	-4.158395360780161	3.5470376670626165e-5	1.1246486054352773e-4	2.032814428966464	T_DC-N_DC	DC
JMJD6	0.8770577904357832	4.522711713487373	4.069987183046725	5.162582718179299e-5	1.125472522045893e-4	1.3749195538580246	T_Mono-N_Mono	Mono
RNU4-40P	-1.1637117124492602	1.6803703630124331	-4.092172101039265	4.701635953434718e-5	1.1262371510233308e-4	1.6207673359486812	T_TCD8-N_TCD8	TCD8
PTCD1	-1.0608774977265618	2.5742224528867896	-4.069684454120272	5.169159863274124e-5	1.1267664584012978e-4	1.523611815090142	T_Mono-N_Mono	Mono
XCL2	-1.9615931427382904	2.8794265834987742	-4.157901839507683	3.554546003519382e-5	1.1268257428274876e-4	2.0017792818081155	T_DC-N_DC	DC
CLTA	0.46154035388583114	7.17784839834912	4.153038616631007	3.629347217046741e-5	1.1273322672058136e-4	1.4747505646743395	T_TCD4-N_TCD4	TCD4
RP11-296O14.3	-0.911014139313648	2.733649003177556	-4.091835425010947	4.708329427052326e-5	1.1276866496770892e-4	1.5043141338284762	T_TCD8-N_TCD8	TCD8
POLQ	-1.4788308594152035	1.807412569625831	-4.157508162375973	3.5605461694888865e-5	1.1285240756733506e-4	2.0229050613547237	T_DC-N_DC	DC
CTD-2506P8.6	-1.2363346248043594	1.6924761356554838	-4.069199769603773	5.1797067776886777e-5	1.1289252909882362e-4	1.560726139407553	T_Mono-N_Mono	Mono
RP11-291B21.2	-1.8437277344448064	2.095023659769016	-4.157329216064249	3.5632767348344304e-5	1.1291856743096256e-4	2.0086715041526695	T_DC-N_DC	DC
RP11-47L3.1	-1.50775002791595	2.6118871522000404	-4.157283133128257	3.5639802429317134e-5	1.129204785145446e-4	2.0180218649071033	T_DC-N_DC	DC
KIAA0355	-0.7084853082962566	3.974255352887202	-4.189535456141899	3.102627719014501e-5	1.1292983481499918e-4	1.2903273901562082	T_Epi-N_Epi	Epi
HOXA2	-1.0999022965064382	1.3527001469929147	-4.189503019830283	3.1030617632009345e-5	1.1292983481499918e-4	1.5627292401769886	T_Epi-N_Epi	Epi
MOB1A	0.49428911634372685	6.712428229090912	4.152580304047611	3.636473212629705e-5	1.129345899892572e-4	1.5600223620935774	T_TCD4-N_TCD4	TCD4
CXCR6	-1.667591308821486	2.658469220592209	-4.15720551014979	3.565165544171406e-5	1.1293765119717288e-4	2.001376960589893	T_DC-N_DC	DC
RSRP1	0.7028390484881086	7.039805116955183	4.069031530955114	5.183372487369853e-5	1.1295840043230526e-4	1.1104723807414398	T_Mono-N_Mono	Mono
E2F5	-1.0450891248146907	2.5138452554681954	-4.152387057026987	3.6394818684855766e-5	1.1300087740952444e-4	1.9114436873514944	T_TCD4-N_TCD4	TCD4
MAPRE3	-1.0065715358249343	2.483774780861511	-4.15236053493864	3.6398949746574435e-5	1.1300087740952444e-4	1.91484004800068	T_TCD4-N_TCD4	TCD4
PSMC5	0.5972922905887916	6.449767091178168	4.068893920676574	5.186372674325516e-5	1.1300975384194956e-4	1.1830945540704114	T_Mono-N_Mono	Mono
CCZ1	0.74811352878777	5.055379153863046	4.1029193545557545	4.4926576353555325e-5	1.1306349977967564e-4	1.2881341487950966	T_Macro-N_Macro	Macro
IDS	0.7175772234879112	6.228452495483837	4.068683655020465	5.190960082342091e-5	1.1309567536063264e-4	1.2100613054341318	T_Mono-N_Mono	Mono
C3AR1	1.1139048052758262	3.3330173705394985	4.068540175883784	5.194092606472045e-5	1.1314988187023604e-4	1.3421843209747415	T_Mono-N_Mono	Mono
STRA6	-1.691138560514177	1.2291620748934948	-4.156696702440002	3.572944317861876e-5	1.1316364864582912e-4	2.028129815513946	T_DC-N_DC	DC
LYVE1	-1.829289241889149	1.674583717618075	-4.068399932977056	5.197156209674901e-5	1.1320257371842748e-4	1.5328927275187576	T_Mono-N_Mono	Mono
ATG9B	-1.1987716841703446	1.6500956390849115	-4.151831351586002	3.648146826536032e-5	1.1323703268505409e-4	1.930685755273302	T_TCD4-N_TCD4	TCD4
CASP7	1.0296602636747965	4.461065211185171	4.156318456056749	3.5787374990571324e-5	1.1332668747014252e-4	1.9045949269628757	T_DC-N_DC	DC
ACAT2	0.8034733762268127	4.28912366287476	4.090613664956628	4.732695409126287e-5	1.1333678980032886e-4	1.3760189351178642	T_TCD8-N_TCD8	TCD8
CRELD2	0.8526558459263391	5.534720620705418	4.102300223020602	4.5044529698009946e-5	1.1334409680066827e-4	1.2510962419472982	T_Macro-N_Macro	Macro
FBXO41	-1.0788632892193222	1.920134310267728	-4.0905654170734795	4.733660087514048e-5	1.1334443057337236e-4	1.6001690953074394	T_TCD8-N_TCD8	TCD8
PLXDC2	1.1056853356073608	3.2173155350718674	4.102084639703317	4.508567040301525e-5	1.1343135993054397e-4	1.2979878209439333	T_Macro-N_Macro	Macro
TLDC2	-0.9954687013935232	1.5386100302426111	-4.1883877022910845	3.118021521001579e-5	1.1345074781907508e-4	1.473820672509822	T_Epi-N_Epi	Epi
POLR2K	0.4672315798424851	6.868058056571654	4.151300191675677	3.656447392832828e-5	1.1347461627819184e-4	1.5201520295051465	T_TCD4-N_TCD4	TCD4
RP3-510D11.2	-1.2464255687125732	1.5187818754664302	-4.151124730626014	3.6591933108583045e-5	1.1353976275261291e-4	1.9524241844092656	T_TCD4-N_TCD4	TCD4
AC104820.2	-1.5174317158699395	2.712015440511142	-4.15582679403988	3.586281099426817e-5	1.135446089839001e-4	2.0018704217645418	T_DC-N_DC	DC
LEMD1	-1.860744206369069	1.3364485337615435	-4.1557856705636445	3.5869127445016513e-5	1.135446089839001e-4	2.022642297874011	T_DC-N_DC	DC
IGHG1	1.7733455083536116	3.993766817593174	4.151056093847526	3.660267991536261e-5	1.1355303915782043e-4	1.773277718513656	T_TCD4-N_TCD4	TCD4
RP11-481J2.3	-1.175145558064966	1.5035521211298817	-4.150912668311486	3.662514646771313e-5	1.1360266278925297e-4	1.956104805221912	T_TCD4-N_TCD4	TCD4
SEC61B	0.3661541867735245	8.182076120690319	4.187924966914358	3.124248322357889e-5	1.1365375786845237e-4	0.7289035020085448	T_Epi-N_Epi	Epi
PTN	-1.350921058531995	1.7474993491489743	-4.15064304086048	3.666741713146062e-5	1.1371368577281798e-4	1.9311478429118427	T_TCD4-N_TCD4	TCD4
DAPP1	1.1442735524772123	3.4740268534188385	4.155373292806886	3.593252605822617e-5	1.137247931274957e-4	1.877272970585838	T_DC-N_DC	DC
RP11-426C22.5	-1.3363347262460163	1.80007938452995	-4.101407303857235	4.521516178587654e-5	1.1374084830389004e-4	1.5565259179817603	T_Macro-N_Macro	Macro
SELENBP1	-1.4392393351816335	3.3541154010576824	-4.155297092528495	3.5944252688381646e-5	1.1374140234268712e-4	1.9410917772027272	T_DC-N_DC	DC
CRTAP	0.590303565806777	5.026084419903707	4.187642098297543	3.128060573746748e-5	1.13768865615699e-4	1.169119263385186	T_Epi-N_Epi	Epi
TMOD1	-1.5196903799347916	2.002491923831729	-4.15508814056932	3.5976427451603345e-5	1.1382269964684596e-4	2.0096282532761967	T_DC-N_DC	DC
DEDD2	0.8804223865116549	4.449619654787654	4.10112358367782	4.526950764816652e-5	1.138612430187982e-4	1.3326595425915162	T_Macro-N_Macro	Macro
ATXN7	-0.923165586833158	2.1435124767062885	-4.150262331507143	3.6727181614392297e-5	1.1386181789511508e-4	1.8974423619616427	T_TCD4-N_TCD4	TCD4
PIP5KL1	-1.1882636838699163	1.3980820734811152	-4.1502561409980725	3.672815417749126e-5	1.1386181789511508e-4	1.9568774800965592	T_TCD4-N_TCD4	TCD4
PRKCZ	-0.775614346097933	3.019999485002878	-4.187323012094084	3.132366248579002e-5	1.1390186797856868e-4	1.3566817372712148	T_Epi-N_Epi	Epi
PMF1-BGLAP	-1.2588531754252703	1.239006725938715	-4.1498990973395475	3.678428917451343e-5	1.1401570987778208e-4	1.951019685976898	T_TCD4-N_TCD4	TCD4
SYCP2	-1.1920637621904024	1.790094136738168	-4.0889292061324385	4.766485629716992e-5	1.1411485301419816e-4	1.6017705255309511	T_TCD8-N_TCD8	TCD8
ARMC9	-1.308137284173693	2.144704658460956	-4.154405004987999	3.608180909805069e-5	1.1413553883340145e-4	2.008103304043293	T_DC-N_DC	DC
HAVCR2	1.0313986159309725	4.005087572756504	4.100437372055359	4.5401206396369526e-5	1.1417613228687344e-4	1.2341740958960346	T_Macro-N_Macro	Macro
RP11-314N13.4	-0.957077988955778	2.0857352750649927	-4.149524326423102	3.684329906226942e-5	1.1417845689977088e-4	1.893411128898597	T_TCD4-N_TCD4	TCD4
TRGV5	-1.3191072078982178	1.2454658223906063	-4.149369354416904	3.6867726622870154e-5	1.1423399375063686e-4	1.9604360158541343	T_TCD4-N_TCD4	TCD4
TARS	0.7914059163705618	4.627240316644241	4.100255089649013	4.54362514506305e-5	1.142478989497664e-4	1.2813333056201175	T_Macro-N_Macro	Macro
TCEAL3	-0.9706304410184714	3.946350843856616	-4.088575314012653	4.773613771455154e-5	1.142699255135897e-4	1.462365577992049	T_TCD8-N_TCD8	TCD8
HIC1	-1.5393901460025066	3.2335048435376312	-4.905509778500161	1.12663350505181e-6	1.1433050759936172e-4	5.18487498163308	T_Tgd-N_Tgd	Tgd
RP11-326C3.11	-1.4967030202675535	1.716667143427339	-4.153902205138834	3.6159559379959925e-5	1.1435103856973693e-4	2.0107873184266003	T_DC-N_DC	DC
KDELR3	-1.4685680464196624	2.7119264208821963	-4.153880222444454	3.616296230002161e-5	1.1435103856973693e-4	1.9834481026658413	T_DC-N_DC	DC
KYNU	1.235303838007188	2.8347327806761093	4.153836265475927	3.616976775033505e-5	1.143519615748032e-4	1.903689327631871	T_DC-N_DC	DC
TBX10	-1.7665698808720864	1.4945379325391466	-4.153731334890642	3.618601810657608e-5	1.1438273926522322e-4	2.005444198010103	T_DC-N_DC	DC
PFKFB3	1.0571334195448587	4.365137647656661	4.099920123489601	4.5500718034610754e-5	1.1439361389311562e-4	1.2955535084941143	T_Macro-N_Macro	Macro
TMED2	0.42674161536621824	7.2196717476209	4.186274816264213	3.146550101851548e-5	1.143939399215278e-4	0.9109577746668672	T_Epi-N_Epi	Epi
GCNT3	-1.1147686030256383	2.306348854660004	-4.148998035863163	3.692631863567811e-5	1.143953502678604e-4	1.8495453353380888	T_TCD4-N_TCD4	TCD4
RP11-362F19.1	1.3642859658116555	1.284200821340161	4.18616876001977	3.147988622431746e-5	1.1442254297186691e-4	1.6273487175974388	T_Epi-N_Epi	Epi
PABPC3	-1.56196812340239	1.4045737804350222	-4.153433463472435	3.623218661182547e-5	1.1450805907420485e-4	2.0143938514251376	T_DC-N_DC	DC
PCF11	-0.5812752585088727	5.702713474811208	-4.18588645694367	3.151820763004592e-5	1.1453811905466492e-4	1.1025683564526725	T_Epi-N_Epi	Epi
CFAP36	0.8891154852084036	4.2991760287096055	4.099550157688178	4.5572021541923095e-5	1.145564733949029e-4	1.3662474807906122	T_Macro-N_Macro	Macro
RIC3	-1.5135269540899292	2.8678069385537728	-4.153218987049671	3.6265464023075795e-5	1.1459260014203e-4	1.980115862346664	T_DC-N_DC	DC
EDF1	0.39833685803242247	8.651020325185764	4.099294436991117	4.5621368627538226e-5	1.1466410130637952e-4	0.8298303219209116	T_Macro-N_Macro	Macro
HIST2H2AC	-1.218643489325047	3.195346285224641	-4.635637035469101	4.146855444485199e-6	1.1472743222261008e-4	3.865998532654922	T_Endo-N_Endo	Endo
S100A9	1.954750795067091	4.218315162753492	4.635529303482431	4.148959862844792e-6	1.1472743222261008e-4	3.7967452188324113	T_Endo-N_Endo	Endo
PAICS	1.0088636267704605	4.378146175292825	4.635492048939411	4.149687825322248e-6	1.1472743222261008e-4	3.755937730623881	T_Endo-N_Endo	Endo
CSRP2	-1.2647572165561434	2.2595835158238202	-4.148166576189342	3.705783974539117e-5	1.1478253962069292e-4	1.9129556034466804	T_TCD4-N_TCD4	TCD4
KLHL23	-1.0788207025377918	2.584158254247507	-4.148061136535652	3.707455009223071e-5	1.1481404152746558e-4	1.892699731845085	T_TCD4-N_TCD4	TCD4
NANOS3	-1.6193856912389613	1.6291188521704518	-4.152578383550709	3.6365031011335896e-5	1.1488653669876064e-4	2.008292512135977	T_DC-N_DC	DC
KRBA1	-1.285866886127922	1.7960897683765469	-4.098765270922338	4.572364444705972e-5	1.1489158443761324e-4	1.5534985523601683	T_Macro-N_Macro	Macro
ACE	1.2883602131527536	2.5088754991150912	4.098758441460594	4.57249658501711e-5	1.1489158443761324e-4	1.425599974078084	T_Macro-N_Macro	Macro
ODF3B	1.0830187109690166	4.422765121404571	4.935233243943873	9.721782701419275e-7	1.1489675550635272e-4	5.320521138459049	T_B-N_B	B
BTN3A1	0.9756495128796256	4.1408400134774785	4.93462094542291	9.751433453204918e-7	1.1489675550635272e-4	5.316965905881986	T_B-N_B	B
PAX8	-1.116974741482528	1.7286910586016273	-4.147813799995983	3.711377675075875e-5	1.1491524949494188e-4	1.9149906036828916	T_TCD4-N_TCD4	TCD4
RILPL1	-1.4631864683659517	1.93008387008992	-4.152449864576576	3.6385037603916845e-5	1.149290608446139e-4	2.0052895244706797	T_DC-N_DC	DC
CD68	0.8066807914405603	4.546303064631201	4.064722615431206	5.278102099435752e-5	1.1495144579790852e-4	1.1232456839052762	T_Mono-N_Mono	Mono
RP11-6I2.3	-1.5845529435346364	1.3200086104100464	-4.152343882623002	3.64015437274174e-5	1.1496051478297173e-4	2.0111012528881353	T_DC-N_DC	DC
CTB-55O6.13	-1.4337332776551208	1.5457019131461134	-4.152293463567563	3.64093987262349e-5	1.149646410139892e-4	2.008785327356912	T_DC-N_DC	DC
RP3-477M7.3	-1.3697812951839088	1.7862678937081289	-4.152246566745103	3.641670642872318e-5	1.1496703795408456e-4	2.0045388220954203	T_DC-N_DC	DC
MANEA	0.8110868971539924	3.278841198858457	4.184890809950364	3.1653717151519786e-5	1.1500675875663936e-4	1.404303793035675	T_Epi-N_Epi	Epi
MAP2K1	0.7530321261533564	5.288729045201367	4.064547624956508	5.2819837051529846e-5	1.1502171412511262e-4	1.2246024784056004	T_Mono-N_Mono	Mono
ZNF862	-1.3807697073779055	1.9406407055622128	-4.151869799331067	3.647546690375425e-5	1.1513184051821462e-4	1.9980068733963552	T_DC-N_DC	DC
WARS	0.9449071088093212	4.9156509633740715	4.0642476029272645	5.2886450441656896e-5	1.1515248963831432e-4	1.2090844147830353	T_Mono-N_Mono	Mono
CXCL11	-1.7961265130588902	1.9503206708739265	-4.086634099984879	4.812894410832588e-5	1.151945116245084e-4	1.5821206462411608	T_TCD8-N_TCD8	TCD8
MAP4	0.8032065500872418	5.0434126905731445	4.098028692266563	4.586637113293456e-5	1.1523039662418416e-4	1.2837571764826403	T_Macro-N_Macro	Macro
PPP1R1A	-1.4360502884821076	1.251420396300646	-4.09798166307187	4.587549833058775e-5	1.1523683627010996e-4	1.559675413694935	T_Macro-N_Macro	Macro
RP11-20I23.13	-0.9577427472873916	1.582995496770549	-4.184362770703432	3.172580921200974e-5	1.152448389253141e-4	1.5309373997672076	T_Epi-N_Epi	Epi
RP11-166P13.3	-1.2606645722014402	2.29927773671531	-4.151570353520122	3.652223265001629e-5	1.1525873025412296e-4	1.9899528317577868	T_DC-N_DC	DC
MUC17	-1.824792319893777	1.5390252888399043	-4.151493878544826	3.65341852171044e-5	1.1526699124771644e-4	1.9975466163136384	T_DC-N_DC	DC
LAMP1	0.8618383662838767	6.606253496138976	4.151469593006127	3.65379816754125e-5	1.1526699124771644e-4	1.7666037939215131	T_DC-N_DC	DC
PLCD1	-1.108257106886039	2.707462985871479	-4.06397677800731	5.29466497278167e-5	1.152692686782676e-4	1.482014413566307	T_Mono-N_Mono	Mono
RAB2B	-0.7641788688690858	3.6149337649465423	-4.1841097344536005	3.1760411073282016e-5	1.1534666462609414e-4	1.375583574315174	T_Epi-N_Epi	Epi
NSUN7	-1.418521119768538	1.6556137446167696	-4.151203288106164	3.657963665095381e-5	1.1537766817178316e-4	1.9898030975824537	T_DC-N_DC	DC
UPP1	0.7924413984471839	5.057629585006402	4.146797428444214	3.727538430231929e-5	1.1539528245662448e-4	1.6607504870504377	T_TCD4-N_TCD4	TCD4
ITGB1BP1	0.7263870331509867	5.737415350148629	4.063435499613104	5.3067160719487454e-5	1.1551730608695867e-4	1.2363669890527245	T_Mono-N_Mono	Mono
RHOB	2.0899496127451016	6.252246909763364	5.375368156926543	1.0003627342387985e-7	1.1552857909703936e-4	7.341563025452079	T_TZBTB16-N_TZBTB16	TZBTB16
FXYD3	-1.7716951818497093	5.311241373762014	-5.36581018550501	1.0528920400732684e-7	1.1552857909703936e-4	7.353802929106934	T_TZBTB16-N_TZBTB16	TZBTB16
KLHL25	-1.0520581909206983	1.8974853978941368	-4.085910069179203	4.827623694898825e-5	1.1553129987410548e-4	1.562273348065899	T_TCD8-N_TCD8	TCD8
PDE6G	-1.4006593905249882	1.6954499129728362	-4.063375858131839	5.308045529873154e-5	1.1553192080641343e-4	1.5275588707796883	T_Mono-N_Mono	Mono
ERMAP	-0.8979833153000334	2.3225380086055134	-4.1836231046237335	3.182705707611676e-5	1.1556480124680575e-4	1.46661066588851	T_Epi-N_Epi	Epi
APLP1	-1.2197396562525498	1.6008831489764404	-4.146377848403667	3.734229436881482e-5	1.1558203807103544e-4	1.938577525099939	T_TCD4-N_TCD4	TCD4
TIFAB	-1.3788681158889506	1.5572693503806387	-4.097102393906578	4.604646067033843e-5	1.1564973727159678e-4	1.468526177348516	T_Macro-N_Macro	Macro
FSD2	-1.2003794625517168	1.2646575387292056	-4.1461885762763835	3.737251480493889e-5	1.1565518595372944e-4	1.9445898281320664	T_TCD4-N_TCD4	TCD4
RP4-751H13.6	-1.1823382860058398	1.3888106119864194	-4.146117040346014	3.73839427594112e-5	1.1567016198171008e-4	1.931595974514677	T_TCD4-N_TCD4	TCD4
SF3A2	0.595878780673651	4.837765326033156	4.183354353447587	3.186392071931661e-5	1.1567472955920644e-4	1.1577539727791288	T_Epi-N_Epi	Epi
AC021218.2	-1.271605121954162	1.4636594323439271	-4.146038722623118	3.739645792490869e-5	1.1568849609333868e-4	1.9240326177603275	T_TCD4-N_TCD4	TCD4
WBP2NL	-1.2949361711685263	2.0188900641155083	-4.15050534257457	3.668902258555322e-5	1.1568956180085144e-4	1.9906788460873008	T_DC-N_DC	DC
AP001058.3	-1.462268839733646	1.6730420503445669	-4.150488285798546	3.669169970990776e-5	1.1568956180085144e-4	2.0002770173651365	T_DC-N_DC	DC
EFNA3	-1.1038465005785711	1.9491939865089032	-4.085548263782471	4.835000098037625e-5	1.1569205631886132e-4	1.570871161706485	T_TCD8-N_TCD8	TCD8
ABL1	-0.7416270126239812	3.1992938185200934	-4.183250623747392	3.1878159821263945e-5	1.1570249613853832e-4	1.333050311010937	T_Epi-N_Epi	Epi
CD177	-1.838033577454593	2.187398331641264	-4.877444336465436	1.294009203645165e-6	1.15767301701379e-4	5.057706714365543	T_Plasma-N_Plasma	Plasma
RPL9	-0.4819738733766439	11.20036121415817	-4.876654198915221	1.2990520867607466e-6	1.15767301701379e-4	4.330532046900341	T_Plasma-N_Plasma	Plasma
AC016700.5	-1.086506853788545	1.6508555774304892	-4.145749536864931	3.744270431596867e-5	1.158111552098566e-4	1.926027367614072	T_TCD4-N_TCD4	TCD4
RP11-216B9.7	-1.2511613193955766	2.020826542172127	-4.062756858705098	5.321862221324799e-5	1.158182882826059e-4	1.521904824272189	T_Mono-N_Mono	Mono
OASL	1.1805579799122563	3.226353379727634	4.085242548360978	4.841241295079264e-5	1.1582560939821692e-4	1.3939379628638315	T_TCD8-N_TCD8	TCD8
UBE2W	0.8184460822651181	4.735695017881057	4.096684813083196	4.612786560825447e-5	1.158376210296832e-4	1.2738411308595197	T_Macro-N_Macro	Macro
CAPN8	-1.1889630119255268	2.0056042881454665	-4.145442887801378	3.749180284486668e-5	1.1594259128844098e-4	1.86960705810702	T_TCD4-N_TCD4	TCD4
RP11-105N13.4	-1.1888509149403204	1.2934472344407024	-4.145324927146007	3.751070619300306e-5	1.159806195710394e-4	1.9350469917208848	T_TCD4-N_TCD4	TCD4
RFPL1-AS1	-1.5526117203172098	1.277218059001206	-4.149834245670893	3.679449401526486e-5	1.1599284197019032e-4	2.000145042587758	T_DC-N_DC	DC
IGKV1-39	-1.1722396502627896	2.2017709984008	-4.1451921879128255	3.7531988666888345e-5	1.160259892649924e-4	1.799462618804382	T_TCD4-N_TCD4	TCD4
RP11-560J1.2	-1.456719610229588	1.3798342906265226	-4.149559815891937	3.68377071791055e-5	1.161082203296905e-4	1.9968487328864368	T_DC-N_DC	DC
PGF	-1.2898972014303531	2.163752156637035	-4.144923289768315	3.757513710357658e-5	1.1613892728704056e-4	1.9178936621692977	T_TCD4-N_TCD4	TCD4
TFAP2A	-1.3924032484226374	1.3303501019141917	-4.144759957249674	3.760136909887319e-5	1.16199548653374e-4	1.93718925553633	T_TCD4-N_TCD4	TCD4
ADAMTSL4	1.3362523338403474	1.95411298120686	4.095872802209573	4.628655397307206e-5	1.1621949964977877e-4	1.4742093660853044	T_Macro-N_Macro	Macro
TGM1	-1.5066008224041254	1.3738002362809445	-4.14929081770116	3.688011190331717e-5	1.1622100961670008e-4	1.9975686854723824	T_DC-N_DC	DC
MT-ND5	-0.5351283628119372	9.717980720361874	-4.084284775122711	4.86084386357783e-5	1.1627875033243274e-4	0.7345755418974083	T_TCD8-N_TCD8	TCD8
TMEM191B	0.7454699797329707	3.109450106817818	4.181888678532412	3.206567843125406e-5	1.1635904310440189e-4	1.3118556476556291	T_Epi-N_Epi	Epi
SNRPB	0.6137352041585302	7.258988797991817	4.6320995472445485	4.216494602132358e-6	1.1639116231923849e-4	3.4547878520821813	T_Endo-N_Endo	Endo
RP1-163G9.1	-1.6257212426059062	1.3279383299557226	-4.148868561388018	3.694676980923041e-5	1.1641001200036112e-4	1.9916175192135288	T_DC-N_DC	DC
EXOC3L4	-1.4414456690048714	1.5862961555738586	-4.14879804096711	3.695791341173843e-5	1.1641001200036112e-4	1.984712183204228	T_DC-N_DC	DC
LIPN	-1.6758660423671563	1.2185863434181443	-4.148784965850005	3.6959979886649174e-5	1.1641001200036112e-4	1.9973097162976536	T_DC-N_DC	DC
HAPLN1	-1.9284967258921797	1.4677727092325734	-4.148501640758092	3.700478539356746e-5	1.1653022643398572e-4	1.9911115326029964	T_DC-N_DC	DC
NDUFA13	0.3944866650978609	7.793824850977752	4.144046513595552	3.771615594670472e-5	1.1653376166848786e-4	1.3490398463900437	T_TCD4-N_TCD4	TCD4
AZIN2	-1.0844325587668115	2.2154367570506963	-4.0835052848974405	4.8768531657198624e-5	1.1664582312994264e-4	1.5208878391509435	T_TCD8-N_TCD8	TCD8
AP001065.2	-1.4120650265705494	1.3789068027541118	-4.1436930008604405	3.7773156458980814e-5	1.1668934274043062e-4	1.9308034740120252	T_TCD4-N_TCD4	TCD4
PLGRKT	0.7991116826182232	5.266192126591461	4.060939433013023	5.3626265423880545e-5	1.166909662595001e-4	1.2782402705590687	T_Mono-N_Mono	Mono
S1PR3	1.5182319900204195	2.1818399192140725	4.564702755587529	5.7786896531483365e-6	1.16744160587655e-4	3.400241958986479	T_Fibro-N_Fibro	Fibro
HDAC11	-0.980093134972326	2.343016063521993	-4.08317877302451	4.883573992472811e-5	1.1679066205129092e-4	1.5355558405518108	T_TCD8-N_TCD8	TCD8
GPHN	-1.141401883897202	2.492006857773698	-4.060694115180975	5.368151599984193e-5	1.1679582015421494e-4	1.4792178637829814	T_Mono-N_Mono	Mono
ITGA2	-1.3611503576200694	2.498224264837971	-4.060666417905005	5.3687757384627165e-5	1.1679582015421494e-4	1.482401075781513	T_Mono-N_Mono	Mono
ZSCAN21	-1.0761991865541596	2.39389658972165	-4.094663331131908	4.652387842966736e-5	1.1679868578739312e-4	1.4879199766116482	T_Macro-N_Macro	Macro
PNPLA8	0.8640000274146873	4.681220002926853	4.060558757690698	5.371202439393509e-5	1.1683413458802184e-4	1.3265301644666485	T_Mono-N_Mono	Mono
MSLN	-1.7256545797762914	1.785439487467844	-4.094344142775357	4.6586702634983254e-5	1.169396842235868e-4	1.5111946613979033	T_Macro-N_Macro	Macro
ERGIC3	0.8875809290551278	6.706360365055454	4.972792173267118	8.060197806303171e-7	1.1694614271690785e-4	5.4629508134067635	T_Mast-N_Mast	Mast
C8orf33	0.8513974290978239	4.745149496496432	4.094212309712258	4.661267417053297e-5	1.16988149783828e-4	1.3142499510945953	T_Macro-N_Macro	Macro
ABHD12B	-1.7062771984500908	1.314692976803776	-4.14746679705231	3.716887667808236e-5	1.1702596824971557e-4	1.9883585549607217	T_DC-N_DC	DC
TNS1	1.3317334574565145	2.4938731473643005	4.059984044569638	5.384174309476239e-5	1.1710178911938162e-4	1.460410062808271	T_Mono-N_Mono	Mono
NUDT6	-1.240844141552348	2.499238788968734	-4.1472568167976265	3.720225681397675e-5	1.1711006287003334e-4	1.9707051547487868	T_DC-N_DC	DC
SLC8B1	-0.7977644925627132	3.276538819374432	-4.180181595250543	3.230220016954845e-5	1.1719310315697304e-4	1.3193998468381096	T_Epi-N_Epi	Epi
ENY2	0.4564849038330179	7.089323019474566	4.082267637718323	4.902375094223954e-5	1.1722432192072424e-4	1.0794215814987762	T_TCD8-N_TCD8	TCD8
EVL	0.6775431468946862	6.4064059317863435	4.1800670475613915	3.2318130419051783e-5	1.1722667306546966e-4	1.154310325796514	T_Epi-N_Epi	Epi
ITGA2	-1.5107647066773826	2.498224264837971	-4.146881990477872	3.7261913081558104e-5	1.1727682790602978e-4	1.966259675033177	T_DC-N_DC	DC
TREML2	-1.5164541306919768	1.3074788169199574	-4.146820707952789	3.727167528003557e-5	1.1728652647720102e-4	1.9852659927785412	T_DC-N_DC	DC
TAMM41	0.7543398309947174	3.1674423685472064	4.179835711788501	3.235032529461552e-5	1.173192131527102e-4	1.3780145084014777	T_Epi-N_Epi	Epi
NRG1	-1.4961341338267653	1.957097763369192	-4.142388248799597	3.798424514276795e-5	1.17320796573968e-4	1.9086904182168976	T_TCD4-N_TCD4	TCD4
LGALS4	-0.98111357175548	5.23781260938618	-4.872896881352796	1.3232926416234508e-6	1.1733194755727932e-4	4.825066234016845	T_Plasma-N_Plasma	Plasma
PATJ	-0.9170258517739698	3.0841346840536503	-4.081861367115148	4.91078055154359e-5	1.1740931957360652e-4	1.4217383942282726	T_TCD8-N_TCD8	TCD8
AD000090.2	-0.9702275296148262	2.1509857055189743	-4.1420317717163995	3.8042112451826435e-5	1.174581454536402e-4	1.8890699635206472	T_TCD4-N_TCD4	TCD4
SNORA68.4	-1.1721948992438098	1.307096300723697	-4.142001514422298	3.804702800921269e-5	1.174581454536402e-4	1.9236740566041508	T_TCD4-N_TCD4	TCD4
SOX5	-1.2397702541411253	1.6865034093620253	-4.14199069900794	3.804878521273934e-5	1.174581454536402e-4	1.9109725934573485	T_TCD4-N_TCD4	TCD4
MT-ND2	-0.6766579633583074	12.225796796002	-4.871629351334489	1.3315680695286352e-6	1.174724071791192e-4	4.213404391752067	T_Plasma-N_Plasma	Plasma
NEU4	-1.3842220954921556	1.8938809023609613	-4.093095116964853	4.68333175613709e-5	1.1752511765400624e-4	1.4827997705091107	T_Macro-N_Macro	Macro
C22orf34	-1.39318864562646	1.7360748398298902	-4.059076981955123	5.404708175104973e-5	1.1753382475181827e-4	1.5212443673186042	T_Mono-N_Mono	Mono
IGLC6	-1.9278907526645863	1.6198264814439982	-4.1461337002725385	3.73812810184349e-5	1.1761035296767796e-4	1.9792604331044303	T_DC-N_DC	DC
SPHK1	1.313909476950769	2.652262463919789	4.092881357461532	4.687564757187966e-5	1.176145303375617e-4	1.4216698814939583	T_Macro-N_Macro	Macro
TTC1	-0.7661464451582773	5.609319685137466	-4.89761576411042	1.171474717252983e-6	1.1764666874135569e-4	5.071794024078322	T_Tgd-N_Tgd	Tgd
ISYNA1	-1.3305248184391525	3.243730517683712	-4.897401756957792	1.1727140026052205e-6	1.1764666874135569e-4	5.146946822114757	T_Tgd-N_Tgd	Tgd
RP11-2B6.2	-1.3887125548778485	1.8396280412332249	-4.145999745244988	3.7402687991646535e-5	1.176566189538338e-4	1.9803351715096769	T_DC-N_DC	DC
NFRKB	-1.0224480406674208	3.2278045871747607	-4.058765128683321	5.411784989971537e-5	1.1767314501355005e-4	1.4257841520713974	T_Mono-N_Mono	Mono
VDR	1.0777537064330662	3.000190468183132	4.081247467584656	4.923507679050748e-5	1.1769757736031445e-4	1.4681495004560832	T_TCD8-N_TCD8	TCD8
KRT80	-1.3438643436213922	1.346117223720343	-4.141443476657858	3.813779441317014e-5	1.1771222199676776e-4	1.920050098916417	T_TCD4-N_TCD4	TCD4
MARS2	-1.2412177717660402	2.1929580363782897	-4.145794510555576	3.7435508583651704e-5	1.1773876544152442e-4	1.9706585837828996	T_DC-N_DC	DC
RN7SL368P	-1.335941147948196	2.334863192744827	-4.141268220555386	3.816634277486892e-5	1.177796297689574e-4	1.8858103718574544	T_TCD4-N_TCD4	TCD4
UQCRHL	-1.0266165757193275	2.0745037746595245	-4.141153949553204	3.818496790636621e-5	1.178163965842118e-4	1.8851417686970464	T_TCD4-N_TCD4	TCD4
B2M	0.5425800066394579	13.51374168005538	4.092297193129223	4.6991512950886015e-5	1.1788839687993067e-4	0.15930022120521947	T_Macro-N_Macro	Macro
CTSB	0.6738987191213139	6.458263418555455	4.14087511961391	3.823045092870917e-5	1.1793600360295525e-4	1.4867062890038945	T_TCD4-N_TCD4	TCD4
AP000330.8	-1.4311075916324123	1.4156994359726545	-4.092126578428196	4.70254046205713e-5	1.1795656572635372e-4	1.5427221189191194	T_Macro-N_Macro	Macro
TOR1A	0.772153019072296	4.628820417644609	4.092031376821936	4.70443259866328e-5	1.1798716957447506e-4	1.2700916659827932	T_Macro-N_Macro	Macro
DHRS9	-1.6730162405322888	2.724242477371427	-4.145164384764072	3.753644788239715e-5	1.1801716285791124e-4	1.918974645786513	T_DC-N_DC	DC
TMEM200A	-1.6234681064370955	2.190459218043047	-4.145158007317532	3.753747080192392e-5	1.1801716285791124e-4	1.9661630059133657	T_DC-N_DC	DC
RP11-138A9.1	0.8332926267115353	4.920822183685242	4.140658573995213	3.826580960802842e-5	1.1802434179173349e-4	1.6226981593766467	T_TCD4-N_TCD4	TCD4
PHKA1	-1.125666412818036	1.6106369688441058	-4.140608673746658	3.827396198443018e-5	1.1802875050037876e-4	1.9021319914477548	T_TCD4-N_TCD4	TCD4
KCTD15	-1.2194405246862865	1.9045588846096329	-4.1405375243430775	3.828558876540193e-5	1.1804387010280932e-4	1.913178838169106	T_TCD4-N_TCD4	TCD4
QPCTL	-1.1864558582829885	1.7163196075374618	-4.0918716606800345	4.707608589366366e-5	1.1804995914143112e-4	1.5243530864469488	T_Macro-N_Macro	Macro
SRA1	0.7028009909779955	5.355407558376328	4.091541181170877	4.714186715921099e-5	1.1819803196902428e-4	1.181818918931996	T_Macro-N_Macro	Macro
CRYAB	-1.3892696841775585	2.1543558602658597	-4.140034485740255	3.836788799509283e-5	1.1827684664474975e-4	1.8791059831913968	T_TCD4-N_TCD4	TCD4
GALNT5	-1.5447418570274185	1.830434122386088	-4.144583431982812	3.762973949743141e-5	1.1828607101466532e-4	1.9556778232473429	T_DC-N_DC	DC
ATP5C1	0.4747553484864353	7.225753604893634	4.079989002177797	4.949695691643611e-5	1.1830749838324744e-4	1.0448362178124206	T_TCD8-N_TCD8	TCD8
C16orf74	1.126029205925069	2.546559139054611	4.177810087310024	3.2633537225869047e-5	1.1832184624893784e-4	1.5072758706638876	T_Epi-N_Epi	Epi
RGS5	-1.7337141646048844	2.4197604851310333	-4.057392714292013	5.44303353487505e-5	1.1833795261704815e-4	1.4784211995622665	T_Mono-N_Mono	Mono
PRIM1	-1.1011811214019391	3.2981314821718293	-4.057235698340889	5.4466195340089695e-5	1.184012537630776e-4	1.451149051009315	T_Mono-N_Mono	Mono
YIF1A	0.5653067473726461	5.72942929531496	4.1396926556991795	3.842390880132349e-5	1.1842874700070844e-4	1.5911871135392204	T_TCD4-N_TCD4	TCD4
CENPI	-1.1816448511692852	1.5027310236586149	-4.079647905007213	4.956816500903247e-5	1.1846157158978684e-4	1.5730809638284304	T_TCD8-N_TCD8	TCD8
SEC61B	0.4151617365199396	8.182076120690319	4.139432223412327	3.846664193661816e-5	1.1853964645239044e-4	1.2947728271447243	T_TCD4-N_TCD4	TCD4
RPL12	-0.5205897374407797	11.401928295574187	-4.868751952380251	1.3505394819537756e-6	1.1855035572590242e-4	4.29640428809687	T_Plasma-N_Plasma	Plasma
CBFA2T3	-1.0337047873776624	2.528201769508375	-4.17718692854775	3.2721137526275253e-5	1.1861496807996869e-4	1.443763330465213	T_Epi-N_Epi	Epi
MFSD9	-0.9473036743489808	2.480259769648583	-4.07930510454276	4.963982669440227e-5	1.186166867356644e-4	1.50683215461628	T_TCD8-N_TCD8	TCD8
RP11-51J9.5	-0.7711450737269541	4.3190571188040385	-4.139230855691294	3.849971441757223e-5	1.1862074171900634e-4	1.6607102172421433	T_TCD4-N_TCD4	TCD4
MGAT2	0.8531000510260096	4.941553943518752	4.143810908479807	3.7754135895077544e-5	1.1865585567024372e-4	1.840043973940185	T_DC-N_DC	DC
TMED7	0.7886313652060615	5.040191158234191	4.090539446656733	4.7341794228495355e-5	1.1868005446419691e-4	1.233580480334567	T_Macro-N_Macro	Macro
BRMS1	0.7372946670953597	5.038360731132115	4.09051023583067	4.73476362193686e-5	1.1868005446419691e-4	1.2190852392543476	T_Macro-N_Macro	Macro
DTX4	-1.2272602809365702	2.11559431653631	-4.090424378155545	4.736481120662841e-5	1.1870385122313414e-4	1.4708910023293047	T_Macro-N_Macro	Macro
ICA1L	-1.189370457460842	2.4116734557455946	-4.090395182482665	4.737065286336738e-5	1.1870385122313414e-4	1.4741857748872915	T_Macro-N_Macro	Macro
COL27A1	-1.5405493290779964	1.930657923878213	-4.05652151510703	5.462958679295121e-5	1.187417389794542e-4	1.4932059520474876	T_Mono-N_Mono	Mono
SLC35B1	0.6903027356471538	4.929471369692185	4.078899261320764	4.972479452358423e-5	1.1880355098748568e-4	1.3132338463796565	T_TCD8-N_TCD8	TCD8
SLC2A6	1.1522077795592054	3.2258810061404826	4.09015231340379	4.7419274193376955e-5	1.1880873094604336e-4	1.435916555455691	T_Macro-N_Macro	Macro
UQCRH	0.5269114666637025	8.487149641528148	4.560578671424881	5.890447598803995e-6	1.1886517016621029e-4	2.7840981411613512	T_Fibro-N_Fibro	Fibro
HGD	-1.028842701146639	1.5543476032093402	-4.176525720542666	3.281433128549463e-5	1.1892824113297764e-4	1.412715501408246	T_Epi-N_Epi	Epi
NF1	-0.6423452503293481	4.431407822282413	-4.176472639114396	3.282182377505042e-5	1.1893084379665328e-4	1.171871861605326	T_Epi-N_Epi	Epi
CUBN	-1.1793304363710846	1.6141581850692	-4.138398739430123	3.863666751697697e-5	1.190218169728106e-4	1.8970337991962332	T_TCD4-N_TCD4	TCD4
HTATIP2	0.7758481579263634	5.154886854427623	4.0558539742608	5.4782727922247623e-5	1.1905986276342896e-4	1.2378179384557413	T_Mono-N_Mono	Mono
RRAS	-0.8129127520170978	4.081368108034962	-4.138230941242698	3.8664340501557486e-5	1.1908616874479706e-4	1.760993477308606	T_TCD4-N_TCD4	TCD4
NCKAP1	-1.1078185223380272	3.094229031922434	-4.089489729479715	4.75521617964289e-5	1.1912467929482102e-4	1.4153251093125585	T_Macro-N_Macro	Macro
ACOT8	-0.6050817300928406	4.300555994224517	-4.176026875032355	3.288480804136088e-5	1.1913447997815344e-4	1.135570668684858	T_Epi-N_Epi	Epi
NOL4L	1.0376147075684852	3.4989856231005994	4.626807929321906	4.3227653484203e-6	1.1913731311910014e-4	3.722080819951088	T_Endo-N_Endo	Endo
LRFN4	1.270049522669109	2.412452342390885	4.6264663020304075	4.329713832626902e-6	1.191417806357334e-4	3.834812474342666	T_Endo-N_Endo	Endo
MYH7B	-1.1915699068547585	1.5777811238443349	-4.138069766528825	3.8690938900315856e-5	1.1914718879739436e-4	1.895348627280496	T_TCD4-N_TCD4	TCD4
INPP5A	-1.188458280503245	2.417009246018732	-4.089310148890393	4.758823930181996e-5	1.1919804953384952e-4	1.4620035968166167	T_Macro-N_Macro	Macro
ZNF273	-1.2705604549460257	2.501528083098769	-4.559706390087463	5.9143495144645934e-6	1.1921047081049417e-4	3.4485135743339956	T_Fibro-N_Fibro	Fibro
CD86	1.019234937220289	3.0591711727740067	4.055366950155319	5.489471353583928e-5	1.1928847516217285e-4	1.280602905489852	T_Mono-N_Mono	Mono
FGD3	-1.1649274058204102	3.389883287021805	-4.14244711379776	3.797469758095712e-5	1.1932768761970344e-4	1.9096150462730748	T_DC-N_DC	DC
ARNT2	-1.514356536669293	1.4800182039241576	-4.142353675072994	3.7989853865129574e-5	1.1935395033217876e-4	1.9661516372008112	T_DC-N_DC	DC
AC142472.6	-1.0035843457418592	2.315361458434096	-4.137536625514587	3.877904631504979e-5	1.1939756876657562e-4	1.870186172102379	T_TCD4-N_TCD4	TCD4
CENPO	-1.2202284478641101	1.9215677364873076	-4.088853789425407	4.768003834727106e-5	1.194109491048061e-4	1.4938049937438258	T_Macro-N_Macro	Macro
CTD-2256P15.2	-1.3307571473506938	1.8387938826301975	-4.142186335541531	3.801701165190195e-5	1.1941790240844347e-4	1.9653701034169744	T_DC-N_DC	DC
GRAMD4	0.9339424368618204	3.1904436213561755	4.137409780096628	3.880003699416772e-5	1.1942622962501748e-4	1.798082481783811	T_TCD4-N_TCD4	TCD4
ADGRF3	-1.2244421022553806	1.25041785089213	-4.137395718284615	3.8802364641157125e-5	1.1942622962501748e-4	1.90973450586168	T_TCD4-N_TCD4	TCD4
WSCD2	-1.3024580025108714	1.157538099759213	-4.137357069673383	3.880876281674213e-5	1.1942622962501748e-4	1.9082545234632695	T_TCD4-N_TCD4	TCD4
AP002954.4	-1.5098123155072911	1.2277672857159387	-4.054855942045383	5.501244756712572e-5	1.1952952097629444e-4	1.5132240890008184	T_Mono-N_Mono	Mono
AP001258.4	-1.2716248643321169	2.4887726597620072	-4.141859411923876	3.807012186217761e-5	1.1956333799863866e-4	1.9508838043871777	T_DC-N_DC	DC
DNAJC13	-0.735220148675225	3.617631188355237	-4.175119464930606	3.3013376203999265e-5	1.1956395637657408e-4	1.2808756479726195	T_Epi-N_Epi	Epi
TMEM43	0.7203197230536871	4.2536400663952225	4.1750940946937725	3.301697770070809e-5	1.1956395637657408e-4	1.226722587671361	T_Epi-N_Epi	Epi
NRAS	0.8115755407927372	4.3736346500403975	4.088484717828366	4.7754401989401e-5	1.1958012855882526e-4	1.2686318359441169	T_Macro-N_Macro	Macro
RP11-393I2.4	-1.1657508988512055	1.6703061227566316	-4.077241138694208	5.007337811063576e-5	1.1960506610018571e-4	1.5644477894647055	T_TCD8-N_TCD8	TCD8
BRICD5	-1.0856270092639762	1.9633129222029448	-4.077238705627869	5.007389130988637e-5	1.1960506610018571e-4	1.5421009124512102	T_TCD8-N_TCD8	TCD8
MYH9	0.6653150578792122	6.713128414626086	4.0883868870218185	4.7774132224734024e-5	1.19612473664779e-4	1.0530343141641687	T_Macro-N_Macro	Macro
IL11RA	-1.0891706544983557	2.6692816100015504	-4.088277222562901	4.77962582415586e-5	1.1965080702820516e-4	1.4367171377913373	T_Macro-N_Macro	Macro
TMEM259	-0.5284075860995907	5.515931539256618	-4.174762903688334	3.3064027079940626e-5	1.1970964310485412e-4	1.0845865369532124	T_Epi-N_Epi	Epi
C2orf82	-1.0038848059225791	2.3500734191670936	-4.076998194923593	5.012464615542309e-5	1.1971001059782447e-4	1.4587467822912394	T_TCD8-N_TCD8	TCD8
TWF1	0.8604279297308324	4.32765267157037	4.624970486456721	4.360264226195996e-6	1.1979467723802332e-4	3.672101932839267	T_Endo-N_Endo	Endo
RP11-297A16.2	-1.23459583345996	1.2732434268326067	-4.136470934360921	3.895573566902842e-5	1.1985750007105904e-4	1.9040446463590264	T_TCD4-N_TCD4	TCD4
ZGRF1	-1.188497359456541	1.9738196216807435	-4.08775283004543	4.790219484993562e-5	1.1989890686989874e-4	1.4882017759362611	T_Macro-N_Macro	Macro
MFAP5	-1.7166931193034214	1.768797462098659	-4.053969389838117	5.521727409110465e-5	1.1995971586974796e-4	1.4506531833424052	T_Mono-N_Mono	Mono
COL4A1	-1.4020907565630856	2.51321820729976	-4.087580131369103	4.793713184386462e-5	1.1996924970076796e-4	1.465543013821538	T_Macro-N_Macro	Macro
YWHAE	0.4979770731774869	7.288556656833247	4.076336151310622	5.026460930661734e-5	1.200279489916994e-4	1.0640810529349105	T_TCD8-N_TCD8	TCD8
LCP1	0.9976092008794364	5.923716630172855	4.864304980130567	1.3803727232590352e-6	1.2006446523672178e-4	4.934817099607621	T_Plasma-N_Plasma	Plasma
MLKL	1.0339167140494752	3.604963403427525	4.864143738891427	1.3814662780711892e-6	1.2006446523672178e-4	4.9727147031480285	T_Plasma-N_Plasma	Plasma
CAMK2G	-0.6570521314831561	4.0114405344263435	-4.173956317554718	3.3178878716068855e-5	1.201006999462484e-4	1.2012858728527362	T_Epi-N_Epi	Epi
RP11-156E8.1	-1.3985546497387893	1.8334377507124875	-4.140708782960222	3.825760846227856e-5	1.2013066967693838e-4	1.9608643745842915	T_DC-N_DC	DC
MOCS3	-1.0926835533323842	2.607691096198522	-4.053595927409458	5.530377429381437e-5	1.2013277177706078e-4	1.4601186805517736	T_Mono-N_Mono	Mono
CCDC15	-1.2003952939172011	2.043726277949074	-4.053509094819945	5.5323904606687435e-5	1.20161631730175e-4	1.4904366960069968	T_Mono-N_Mono	Mono
ATRIP	-1.069796070379147	2.3649104278826645	-4.0534694385689	5.533310038900715e-5	1.2016673805410806e-4	1.463961148315291	T_Mono-N_Mono	Mono
SLC25A6	0.8059289089580144	9.127265671851882	4.965677080767708	8.35232427885353e-7	1.2019131560619062e-4	5.287630907721945	T_Mast-N_Mast	Mast
NOV	-1.6985488359473284	1.8533863556971315	-4.557658273714669	5.970837279223933e-6	1.2021103127758644e-4	3.4272557197635374	T_Fibro-N_Fibro	Fibro
PIGR	-1.358484119631994	5.146948620494251	-4.075580587004665	5.042479719144312e-5	1.203940894183293e-4	1.1074930153503404	T_TCD8-N_TCD8	TCD8
SERPINB6	0.8165613138404337	6.134391084964947	4.052986050049199	5.54453087427588e-5	1.203955275557048e-4	1.1122863186668033	T_Mono-N_Mono	Mono
RP11-298J20.3	-1.3525259711598276	1.8694710130559415	-4.075461275467869	5.0450136816440155e-5	1.2043821076277177e-4	1.5601009237297134	T_TCD8-N_TCD8	TCD8
CD109	1.30618266587152	2.3819901700386907	4.173044291135021	3.33092015886853e-5	1.2054758670190872e-4	1.512774052587213	T_Epi-N_Epi	Epi
NMB	0.97947291641756	3.2033245955023766	4.134876544238926	3.9221512250779096e-5	1.2065408604777954e-4	1.7740596386366845	T_TCD4-N_TCD4	TCD4
ANKLE2	0.9623651239453772	4.51673732754643	4.139594552284169	3.844000083650553e-5	1.2068180520130385e-4	1.853516343701605	T_DC-N_DC	DC
TSPAN5	0.8776584019783371	3.426299253785541	4.1727261307175105	3.3354779227476245e-5	1.2068765542406698e-4	1.2683756108336048	T_Epi-N_Epi	Epi
FHOD1	1.03430940015929	3.555668559711806	4.052348433531987	5.559364817600818e-5	1.2070270682389311e-4	1.3746892076351855	T_Mono-N_Mono	Mono
RP11-398K22.12	-1.322712274987763	2.4133226913942702	-4.139507931527363	3.845421468323912e-5	1.2070484408706348e-4	1.9436004323516511	T_DC-N_DC	DC
RP4-694B14.5	-1.0215101489426297	1.7788500316009743	-4.134732798298177	3.924555850105214e-5	1.20706906980461e-4	1.8795029206007232	T_TCD4-N_TCD4	TCD4
STK25	0.8072273232586791	4.5539506037778885	4.086014340946219	4.8254998116361936e-5	1.207475408966434e-4	1.2792470919294807	T_Macro-N_Macro	Macro
KLHL17	-1.3002917223941697	1.874736080194989	-4.139323778382238	3.848444950712249e-5	1.2077815437022568e-4	1.952319286366457	T_DC-N_DC	DC
PRAC2	-1.955380272013638	1.333025514433834	-4.139113143647007	3.851905987547494e-5	1.2086516803821948e-4	1.9565752910481224	T_DC-N_DC	DC
MAST1	-1.1505672644044838	1.508494741342847	-4.134147188434253	3.934366602748107e-5	1.2098745853537532e-4	1.887477825629616	T_TCD4-N_TCD4	TCD4
KLHL26	-0.9788116782068168	2.2084973018980656	-4.074345374489814	5.068772024668328e-5	1.209889349627154e-4	1.5144931829007555	T_TCD8-N_TCD8	TCD8
NDST1	1.129250861675275	2.541513208774683	4.622494179704231	4.411295412190001e-6	1.2100734727563696e-4	3.749722310173605	T_Endo-N_Endo	Endo
SLC27A3	-1.1279377584591943	3.86725091707417	-4.55564212586072	6.026948359286296e-6	1.2120172439361994e-4	3.2471305913568074	T_Fibro-N_Fibro	Fibro
ZDBF2	-1.4470725380084286	2.0690854170053585	-4.138116500452878	3.868322468680941e-5	1.2135859410322122e-4	1.943648314822318	T_DC-N_DC	DC
FCGBP	-2.174121441445843	4.186906042238023	-4.555080362416468	6.042672543951551e-6	1.2137890066546158e-4	3.1486260594128295	T_Fibro-N_Fibro	Fibro
DLEU2	0.9614451602711545	3.493015843674239	4.073471253495109	5.087456861908135e-5	1.2141842396364769e-4	1.4407587182324957	T_TCD8-N_TCD8	TCD8
RP11-77I22.3	1.2448353078726335	1.215656767915254	4.171239702972461	3.356850290805251e-5	1.2143594416933236e-4	1.570065478091096	T_Epi-N_Epi	Epi
ABCG2	-1.6666158694935849	2.129547809066157	-4.860720066452328	1.4048839710007677e-6	1.2149824135413536e-4	4.979965721447773	T_Plasma-N_Plasma	Plasma
ZFP90	0.8159458315760966	3.3027713204985263	4.171033595483492	3.359824042822986e-5	1.2151848144993891e-4	1.3642053097544764	T_Epi-N_Epi	Epi
HSD17B8	-1.04018047661347	3.845187227650734	-4.621233474607004	4.437495482911354e-6	1.2153614773477648e-4	3.734850601036734	T_Endo-N_Endo	Endo
CFTR	-1.626951233541329	1.868778181635783	-4.137540363763144	3.877842786469757e-5	1.2163553324863864e-4	1.9309412570629776	T_DC-N_DC	DC
RP11-440L14.4	-1.4227818877596925	1.6814428849758036	-4.137482174743618	3.878805563398367e-5	1.2164399869778802e-4	1.946610134908534	T_DC-N_DC	DC
NPL	0.9859310432173612	2.816815515627412	4.08416414099448	4.8633181988430226e-5	1.2167652030623927e-4	1.300887526842471	T_Macro-N_Macro	Macro
RN7SL450P	-1.325033423779734	1.1860337437487416	-4.13273242858222	3.958164460010853e-5	1.2169796017504474e-4	1.8954527317465504	T_TCD4-N_TCD4	TCD4
VPS39	-0.7330638929053817	3.2191923552831914	-4.1704963066829475	3.3675879222879024e-5	1.2177419889533762e-4	1.2768691972207105	T_Epi-N_Epi	Epi
PPP1R18	0.7773952832466735	5.945662654196093	4.05018177245631	5.610053444924933e-5	1.2178817643019925e-4	1.1472372686468475	T_Mono-N_Mono	Mono
C20orf27	-0.7553331726484069	4.899419050438352	-4.049851202489789	5.6178255247784934e-5	1.2194182110906432e-4	1.1664954878047975	T_Mono-N_Mono	Mono
RPL10	-0.3948799381044452	12.778103107482856	-4.072162717069368	5.115549854174758e-5	1.2207230289505513e-4	0.28363284588353643	T_TCD8-N_TCD8	TCD8
RP11-190C22.8	-1.2280995335056348	1.3396828484731935	-4.131806855084693	3.973807644091368e-5	1.2215753283079678e-4	1.886293884725408	T_TCD4-N_TCD4	TCD4
CTD-3110H11.1	-1.223617067084073	1.273652796286913	-4.13172586585155	3.975179242186285e-5	1.2217830317896083e-4	1.8855436794440124	T_TCD4-N_TCD4	TCD4
DNAJB11	0.89875992025428	5.31229396939552	4.136292044053921	3.898547024151413e-5	1.2224127800679086e-4	1.785585973099038	T_DC-N_DC	DC
CDO1	-1.701693452261163	1.302573965222566	-4.619493122717798	4.473909130743123e-6	1.2227185040218608e-4	3.8581456247688335	T_Endo-N_Endo	Endo
ACTG1	0.5556433068183644	10.470953539593514	4.619284821650886	4.478286614753113e-6	1.2227185040218608e-4	2.967721169088051	T_Endo-N_Endo	Endo
ZNF207	0.6809054169843343	6.429042261582763	4.13617311885037	3.900524954837205e-5	1.2228145733414637e-4	1.6871294966725126	T_DC-N_DC	DC
HECTD1	-0.5611943026166166	5.034437699843585	-4.169455643616004	3.3826741966415544e-5	1.2229453911910857e-4	1.0978203062697247	T_Epi-N_Epi	Epi
DYNLRB2	-1.1401337634027895	1.3972232717136357	-4.1312365913854805	3.983474958238464e-5	1.2241184380681688e-4	1.8742763696916944	T_TCD4-N_TCD4	TCD4
GNB5	-0.9997087536616278	3.884389910219694	-4.082669889865939	4.894066238967438e-5	1.2242836547636413e-4	1.3266685721512808	T_Macro-N_Macro	Macro
TIGD3	-1.4604716600206835	1.5348024613454403	-4.135803113207229	3.906684889694134e-5	1.224527047374937e-4	1.9327918688795032	T_DC-N_DC	DC
FFAR3	-1.3375137441080267	1.2142492422428115	-4.131098184403067	3.9858246528123304e-5	1.2246261393905017e-4	1.8886935999806092	T_TCD4-N_TCD4	TCD4
FHL3	1.3730225875214228	3.364456278978282	4.5528747792114075	6.104789698693926e-6	1.2248650051459493e-4	3.3015216854080514	T_Fibro-N_Fibro	Fibro
C19orf81	-1.4661620294017956	1.4841277984368184	-4.082473599397051	4.898119110867236e-5	1.2251229393130816e-4	1.5036177911646798	T_Macro-N_Macro	Macro
AC023590.1	-1.399137070240999	3.0854740335739494	-4.618458570866697	4.495690951085934e-6	1.2255644462308177e-4	3.787787357933783	T_Endo-N_Endo	Endo
CYP1B1	-1.5349663331393422	2.043701484056132	-4.1307367623133775	3.99196662422084e-5	1.2259638265988554e-4	1.8632092547234835	T_TCD4-N_TCD4	TCD4
TMEM9B-AS1	-1.1565807583992846	1.4435659043999003	-4.130723051414833	3.9921998029500493e-5	1.2259638265988554e-4	1.878042196325917	T_TCD4-N_TCD4	TCD4
RP11-245J9.2	-1.0937953285980124	1.6538806305493543	-4.1307187235464475	3.9922734089004646e-5	1.2259638265988554e-4	1.8650074260384653	T_TCD4-N_TCD4	TCD4
S100A9	1.4539622048922154	4.218315162753492	4.071062744138344	5.139279083607868e-5	1.2262188582742558e-4	1.3254041668462175	T_TCD8-N_TCD8	TCD8
A2M	-1.2382080539174	3.6193467570149895	-4.070888847456017	5.143040033665346e-5	1.226949460946172e-4	1.4156880377429637	T_TCD8-N_TCD8	TCD8
GRPEL1	0.8505775208229283	4.805628146378449	4.04830001443053	5.654432411297673e-5	1.2272124541073306e-4	1.2586473152140505	T_Mono-N_Mono	Mono
RARRES2	-1.5206210566650342	3.0817699112063406	-4.070785799075563	5.1452699452055216e-5	1.2273146624732084e-4	1.4398858854047625	T_TCD8-N_TCD8	TCD8
SEMA4B	-1.2638526242289234	2.8858306735631873	-4.135061242894278	3.919063587262486e-5	1.2281877961081792e-4	1.9089557709770997	T_DC-N_DC	DC
XRCC2	-1.1869021269563191	1.8841114399562255	-4.08182294123936	4.911576264402847e-5	1.2283138589438232e-4	1.4654227351156486	T_Macro-N_Macro	Macro
IRF1	1.0715982238118311	6.486010200785631	4.134982886908916	3.92037319478385e-5	1.2283358733757496e-4	1.6896606062801904	T_DC-N_DC	DC
WASF3	-1.6461033317433953	1.4997169988156718	-4.13494925530327	3.920935426291695e-5	1.2283358733757496e-4	1.9401464875066807	T_DC-N_DC	DC
RP3-402G11.26	-1.06956295724886	2.080417056669061	-4.070478651685418	5.151921896688561e-5	1.2286683935861287e-4	1.528646800821437	T_TCD8-N_TCD8	TCD8
C10orf10	-1.4528009189628468	2.9412466066120193	-4.070459132466953	5.1523449040676e-5	1.2286683935861287e-4	1.4423629829096374	T_TCD8-N_TCD8	TCD8
SPON2	-0.9530105834280224	4.19174039260972	-4.070290240346312	5.1560063979185354e-5	1.2293745527890506e-4	1.260574140961661	T_TCD8-N_TCD8	TCD8
CYP4F12	-1.4677955415098962	1.905186714594332	-4.551826117976707	6.134538060449022e-6	1.2294286551283451e-4	3.366840626590699	T_Fibro-N_Fibro	Fibro
LIPT2	-1.147579937787199	1.912872033050203	-4.081533279197022	4.9175784510750005e-5	1.2296397562608277e-4	1.4649512540130365	T_Macro-N_Macro	Macro
OAF	-1.0013133675013863	3.319201468899224	-4.129971452109162	4.005001944804793e-5	1.2296574701467811e-4	1.7811421098813716	T_TCD4-N_TCD4	TCD4
RP11-563D10.1	-1.3225072735054024	1.2634717218895777	-4.070153555280564	5.158971468109236e-5	1.229914490686118e-4	1.5444205191779004	T_TCD8-N_TCD8	TCD8
HNRNPD	-0.6497194896778522	6.617302691814416	-4.919488964050881	1.051254120759968e-6	1.2303878229374666e-4	5.153775495024918	T_B-N_B	B
VILL	-1.0155799424752412	3.243291975992746	-4.0476037704392125	5.670936753889262e-5	1.2306423442679835e-4	1.3635915484605423	T_Mono-N_Mono	Mono
C5orf42	-1.1012402504939278	2.8874063093892	-4.047522843798477	5.672858068694662e-5	1.23090713451988e-4	1.4183608279227575	T_Mono-N_Mono	Mono
KCNK12	-1.3469676392108254	1.9646695110830352	-4.916788873852558	1.0654241337067975e-6	1.23091604684164e-4	5.215270143592363	T_B-N_B	B
PARP9	0.9966312517959404	4.677805689493285	4.9167313183869394	1.0657281790836708e-6	1.23091604684164e-4	5.227251614562986	T_B-N_B	B
RAB40B	-1.033232001688786	3.11738078639598	-4.081219843151874	4.92408111397878e-5	1.2310904021220655e-4	1.3483065660226463	T_Macro-N_Macro	Macro
CTD-2506P8.6	-1.3508506778440803	1.6924761356554838	-4.134333561713088	3.9312417544260735e-5	1.2313448749456582e-4	1.935250235664662	T_DC-N_DC	DC
ITM2A	-1.5208967091508332	5.171476068161519	-4.134285480789905	3.932047682623112e-5	1.2313776153430496e-4	1.8557234594031191	T_DC-N_DC	DC
RBP7	-1.705392287503258	2.1500057904022976	-4.134165731563068	3.934055591544264e-5	1.2317866945809006e-4	1.9240216386125253	T_DC-N_DC	DC
RP11-386G11.10	-1.2073986375097705	1.971970401646564	-4.080769350104028	4.933441518117219e-5	1.2332550091423308e-4	1.419633021492972	T_Macro-N_Macro	Macro
C6orf163	-1.1561499690595487	1.3078904631413832	-4.129132896908681	4.0193312890222445e-5	1.233841232909154e-4	1.8774270596195244	T_TCD4-N_TCD4	TCD4
KCP	-1.2888047446740334	1.9031770938711896	-4.080545918910448	4.938090267621142e-5	1.2342413544754664e-4	1.465403995926061	T_Macro-N_Macro	Macro
RP11-333E1.1	-1.4528409988583335	1.705639377430757	-4.133401650916568	3.946890376812008e-5	1.2355850116853e-4	1.9338886504244837	T_DC-N_DC	DC
PDGFRA	-1.4159617407982807	1.6855037542540623	-4.080222493462797	4.944826885549755e-5	1.235722817919686e-4	1.4603083880827403	T_Macro-N_Macro	Macro
SPARCL1	-1.4622635352875992	2.9320785908250575	-4.080193787557758	4.945425221407902e-5	1.235722817919686e-4	1.3592106882429738	T_Macro-N_Macro	Macro
FCGRT	-0.7662062962581269	5.968358686007918	-4.1287211312560785	4.026385427103786e-5	1.2357906041649311e-4	1.548796243450461	T_TCD4-N_TCD4	TCD4
C19orf79	0.49516470971252513	6.965183412934502	4.068968905888382	5.18473763819376e-5	1.2358893954667977e-4	1.0136929558215106	T_TCD8-N_TCD8	TCD8
PGF	-1.44131335453589	2.163752156637035	-4.080119140910076	4.946981451943808e-5	1.2359357673306603e-4	1.4633734996463543	T_Macro-N_Macro	Macro
MIR34AHG	-1.2394118083471484	1.7814410029326235	-4.068875578553058	5.186772694827485e-5	1.236206644452774e-4	1.5294516666042286	T_TCD8-N_TCD8	TCD8
IRF5	1.0054459313939423	2.6804736239670626	4.128332222825633	4.03305879536162e-5	1.2376224473233455e-4	1.8165479763199637	T_TCD4-N_TCD4	TCD4
CXorf36	-1.5971261873034597	1.531737404314368	-4.1328252092137845	3.956599600789731e-5	1.238403683213844e-4	1.9317389493603592	T_DC-N_DC	DC
NUMB	0.768097545462493	5.026430331953788	4.079595164734263	4.9579183848871715e-5	1.238491963077393e-4	1.171867314687196	T_Macro-N_Macro	Macro
MAZ	-0.6010084766646084	5.237447771931	-4.166461507961412	3.4264390856396045e-5	1.2385127565882006e-4	1.0287243436173377	T_Epi-N_Epi	Epi
IMMP2L	-0.9489191663572084	3.056544305232113	-4.068360211839769	5.1980242287619045e-5	1.2387201487735035e-4	1.4438990187028482	T_TCD8-N_TCD8	TCD8
KIAA0753	-1.2711826591453994	2.1686699441386135	-4.132696678649079	3.958767583554175e-5	1.2388613849710712e-4	1.919769858896811	T_DC-N_DC	DC
SATB2	-1.358282981322329	2.2612811830243222	-4.132427471107299	3.963312089040119e-5	1.240062502854898e-4	1.9031860979289457	T_DC-N_DC	DC
RN7SL200P	-1.1552748013753642	2.1668856357243422	-4.045660745974621	5.7172379553090035e-5	1.2403834595082163e-4	1.4375219789939546	T_Mono-N_Mono	Mono
FOXRED2	-1.388962961142063	2.156313120134128	-4.549649217917824	6.196736551270302e-6	1.2404778437183743e-4	3.4014204877738887	T_Fibro-N_Fibro	Fibro
SUPT16H	0.6036812068281296	4.923946199286094	4.165964696351338	3.433752832756171e-5	1.2409008796185125e-4	1.1247797659498513	T_Epi-N_Epi	Epi
NUSAP1	1.6139169267997382	3.3598879453836603	4.855334717660659	1.4424951423362474e-6	1.2413943489634883e-4	4.948815075669949	T_Plasma-N_Plasma	Plasma
SULT1A3	-0.7964894453690778	2.497040427140637	-4.165785632272936	3.436392541100467e-5	1.2415992478197118e-4	1.3230791024554502	T_Epi-N_Epi	Epi
MARCH1	-1.067831759652658	3.00433444325794	-4.127518084222089	4.047062848197784e-5	1.2417028200447446e-4	1.7894011710993425	T_TCD4-N_TCD4	TCD4
WDR12	0.7037752608754406	3.393483356644088	4.165640668840779	3.438530962279897e-5	1.2421162463741947e-4	1.2003055236283249	T_Epi-N_Epi	Epi
CCL25	-1.7477389894826154	1.295341196759314	-4.131966750601838	3.971101044839677e-5	1.2422781529437878e-4	1.9311376014360295	T_DC-N_DC	DC
MRC1L1	1.5569670911046058	1.763820133432171	4.0451050180817	5.730546474792261e-5	1.2431171865989488e-4	1.4346172389441287	T_Mono-N_Mono	Mono
VRK1	0.694165494253741	4.155651079697507	4.1651978839752	3.445070525301422e-5	1.2442225497262245e-4	1.18905641270781	T_Epi-N_Epi	Epi
IGSF3	-1.3614249914332832	1.7159663984368403	-4.131448726962652	3.979876151074095e-5	1.2446624315208256e-4	1.913882105829039	T_DC-N_DC	DC
GJC1	-1.542541037594209	1.715489097136038	-4.1314331307407555	3.9801406303018425e-5	1.2446624315208256e-4	1.9262507304709595	T_DC-N_DC	DC
GPC4	-1.2044836514615531	2.0778017039888876	-4.126870188269875	4.058240371057422e-5	1.2449146942911777e-4	1.8368023586791855	T_TCD4-N_TCD4	TCD4
CSGALNACT1	1.2050326235217028	2.4624011381723645	4.1647819236715256	3.451224690985805e-5	1.2460318903272503e-4	1.4825190857318642	T_Epi-N_Epi	Epi
POLR1B	0.8398113196711559	2.52736720126962	4.164763344227105	3.451499819242093e-5	1.2460318903272503e-4	1.3584066990081354	T_Epi-N_Epi	Epi
PHPT1	0.5918584510499016	7.177159818959467	4.044511136161397	5.744801194223903e-5	1.2460554702964523e-4	0.9914755279646368	T_Mono-N_Mono	Mono
METTL17	-0.642668562328077	4.23314140617205	-4.164643385454722	3.453276695975551e-5	1.2464170574536754e-4	1.1608171062684356	T_Epi-N_Epi	Epi
RAB20	0.9479960928887614	3.242383827523808	4.0777400179192576	4.996825647978665e-5	1.248033448227535e-4	1.2172958721153275	T_Macro-N_Macro	Macro
DPYSL3	1.4002201129355605	2.130823418123103	4.548016957087441	6.243769720030871e-6	1.248469489804806e-4	3.25285058977304	T_Fibro-N_Fibro	Fibro
MIF	0.709379331664767	7.562306148823222	4.614165475627452	4.587171739261319e-6	1.2485641403794066e-4	3.253089663243622	T_Endo-N_Endo	Endo
ABCE1	0.8653667998428505	4.870254483754333	4.613824854061562	4.594505983696467e-6	1.248624567333981e-4	3.6188263932569456	T_Endo-N_Endo	Endo
HOXA9	-1.6367775652457508	2.42376735783356	-4.077530807336	5.0012314871093705e-5	1.2489561875916373e-4	1.4099741985195102	T_Macro-N_Macro	Macro
WNT2B	-1.206218115857772	2.2707958871384983	-4.077497015649278	5.001943464063315e-5	1.2489563284752604e-4	1.4236873214010153	T_Macro-N_Macro	Macro
UBE2I	0.4277190794570833	6.940942417516224	4.066338541087061	5.24238567940608e-5	1.249122190386172e-4	1.0239244930043494	T_TCD8-N_TCD8	TCD8
ZNF304	-1.0728090653022428	1.937919217719907	-4.066265290454688	5.2439997435885565e-5	1.249337216697526e-4	1.5120403881031397	T_TCD8-N_TCD8	TCD8
MPO	-1.4411257217207876	1.213235174890633	-4.077183703278219	5.008549412028723e-5	1.250427950477478e-4	1.4885463095256544	T_Macro-N_Macro	Macro
ZNF707	-1.1287439927387029	2.2402015913222706	-4.077029417694306	5.0118054472511256e-5	1.2510629380341356e-4	1.4433010101309645	T_Macro-N_Macro	Macro
RAI14	1.3104911839708304	2.305119045591817	4.612638141729054	4.620146213491154e-6	1.251912660264752e-4	3.6973713243151383	T_Endo-N_Endo	Endo
TAF7	-0.6990153242248489	6.503566897169862	-4.612604874579004	4.6208669620161736e-6	1.251912660264752e-4	3.4773462250753155	T_Endo-N_Endo	Endo
RP11-48B3.3	-1.140103712522301	1.486660542601684	-4.125431593718295	4.0831640759666215e-5	1.2523415184778128e-4	1.8445521292082825	T_TCD4-N_TCD4	TCD4
LSM10	0.74222408201351	5.849793899372945	4.043023109424389	5.780665641752699e-5	1.2536796294825248e-4	1.1531607625621776	T_Mono-N_Mono	Mono
SOBP	-1.5589961874815683	1.9842567272395952	-4.129678291982904	4.010005973643672e-5	1.2537785373693374e-4	1.911922048210254	T_DC-N_DC	DC
SPINT2	-0.8838850431393448	5.460982302557766	-4.85230919386394	1.4640489659709451e-6	1.2537972510529716e-4	4.768702372963782	T_Plasma-N_Plasma	Plasma
ACKR3	-1.5512230413475026	1.947684452525423	-4.124947646400339	4.091581142028142e-5	1.2547039044444726e-4	1.8492764143057716	T_TCD4-N_TCD4	TCD4
EIF4E	0.6262304936729404	5.971394845717901	4.065165134348728	5.268298307395489e-5	1.254955835612418e-4	1.149440696816761	T_TCD8-N_TCD8	TCD8
RGS1	0.9535679839107764	7.743007989046625	4.129407088072103	4.014640518712818e-5	1.2550040766830882e-4	1.3847345939159483	T_DC-N_DC	DC
CDK5	1.0627549223534976	3.7759141604462063	4.5465460603488514	6.28644620954445e-6	1.2555728060837583e-4	3.2780437681170813	T_Fibro-N_Fibro	Fibro
ADIPOR1	0.6880289673436293	5.457217066259678	4.076128683185873	5.030854662180267e-5	1.2556395287068064e-4	1.068517009984543	T_Macro-N_Macro	Macro
PPAN	-0.9681604156987342	4.191696894406543	-4.882973948644329	1.2592419179437896e-6	1.25609381314893e-4	5.0606022777916255	T_Tgd-N_Tgd	Tgd
RP11-326K13.4	-1.3676587076524722	1.7630969321959802	-4.129076387158646	4.020298686254978e-5	1.2565491140447283e-4	1.908883787477257	T_DC-N_DC	DC
ARL11	-1.048406356503746	2.5009551602439055	-4.162610042251971	3.483528115481162e-5	1.2569661861258258e-4	1.42281130292589	T_Epi-N_Epi	Epi
LMNB2	0.7332761627061277	3.512287714197494	4.1625512033906595	3.484407243530566e-5	1.2569661861258258e-4	1.1931174896850845	T_Epi-N_Epi	Epi
AC004951.6	-0.6574923543434972	4.371782737733992	-4.162517857467423	3.484905568102025e-5	1.2569661861258258e-4	1.1096743460010288	T_Epi-N_Epi	Epi
FOXA3	-0.8428126450204525	1.9236623418743244	-4.1624869428074565	3.485367620221303e-5	1.2569661861258258e-4	1.221582817075248	T_Epi-N_Epi	Epi
CD59	-0.633217511743573	5.970347868525121	-4.162235341803074	3.4891302301109345e-5	1.2580647015778923e-4	0.9150048894687436	T_Epi-N_Epi	Epi
BEST4	-1.389820909829708	1.9293938605752563	-4.124229129319387	4.104108399647472e-5	1.2583256560288336e-4	1.7890328869608556	T_TCD4-N_TCD4	TCD4
DNASE1L3	-1.5812325737975046	2.3496096869545444	-4.124147317382416	4.105537090723203e-5	1.2583846629153525e-4	1.798864393954794	T_TCD4-N_TCD4	TCD4
BCAN	-1.3028351111407874	1.23771942306562	-4.124097828912496	4.106401542935845e-5	1.2583846629153525e-4	1.8607156199511865	T_TCD4-N_TCD4	TCD4
PSMD7	0.5435794460354115	6.177134303572572	4.124081912994576	4.106679594979447e-5	1.2583846629153525e-4	1.4781248895722472	T_TCD4-N_TCD4	TCD4
PALM	-1.2609779490080395	1.9227362218104307	-4.124053959513361	4.107167987300621e-5	1.2583846629153525e-4	1.83256241899172	T_TCD4-N_TCD4	TCD4
TNIK	-0.8808254061679008	3.228974000076536	-4.16202155635362	3.492330357597273e-5	1.2589599950303435e-4	1.2303257786427348	T_Epi-N_Epi	Epi
SLC1A2	-1.690319011797071	1.6012228671264537	-4.545626915724638	6.3132560153361564e-6	1.259494575059563e-4	3.434998761958197	T_Fibro-N_Fibro	Fibro
CSNK1D	0.7190605835792567	5.397269389278282	4.075296837472312	5.0485080307114645e-5	1.2598664816939654e-4	1.1403529441360716	T_Macro-N_Macro	Macro
CLN5	0.8183299385426439	4.598196695207127	4.041754297990983	5.8114142664102855e-5	1.2601925501617956e-4	1.254898327708907	T_Mono-N_Mono	Mono
PDIA4	0.8709774073429344	6.131960286100148	4.128276593481594	4.0340142111440674e-5	1.2606114896910868e-4	1.6878714220153368	T_DC-N_DC	DC
SLC7A7	1.2481371018910168	3.2365822106588698	4.545160088191375	6.326914475543342e-6	1.2607867256826208e-4	3.233781117601932	T_Fibro-N_Fibro	Fibro
TRNP1	-1.765633404482106	1.4461847016931717	-4.128194911514074	4.035417462161078e-5	1.260825573335111e-4	1.9132560429889391	T_DC-N_DC	DC
ATRAID	-0.6332867963467619	6.652569869029371	-4.544899915233357	6.334538915053334e-6	1.2608748888058542e-4	2.902330931946514	T_Fibro-N_Fibro	Fibro
C2	-1.2829426348189532	2.710954086135996	-4.063927226280314	5.2957671182327694e-5	1.2613280087870642e-4	1.461374654309239	T_TCD8-N_TCD8	TCD8
RP11-734K2.4	-1.1313295883003551	2.853738557981412	-4.041477063449979	5.818153450391376e-5	1.2614981101033838e-4	1.4085417641977005	T_Mono-N_Mono	Mono
SNX2	0.6204288459294807	5.512596415850528	4.074934410980064	5.05621780216215e-5	1.261611138924939e-4	1.0082241800036176	T_Macro-N_Macro	Macro
COX17	0.4886875868557077	7.3603959862518815	4.0638369597101995	5.297775416098812e-5	1.2616351764111602e-4	0.9663099664605744	T_TCD8-N_TCD8	TCD8
PART1	-1.367302303556445	1.621504019352341	-4.074867774744658	5.05763654761227e-5	1.26178580687624e-4	1.4505020278441858	T_Macro-N_Macro	Macro
RP11-327P2.5	-0.8310221330447927	2.708611818324571	-4.161216971606525	3.504399134914749e-5	1.2630513490569355e-4	1.3479147047468656	T_Epi-N_Epi	Epi
TIMM17B	0.7002594438296992	5.55659160322644	4.041114458558853	5.826979060480987e-5	1.2632556728303803e-4	1.1636801790101554	T_Mono-N_Mono	Mono
AGAP5	-1.305042245296183	1.9655986113016088	-4.127652082476566	4.044754761314729e-5	1.263518053196466e-4	1.90124302371985	T_DC-N_DC	DC
NUDT5	0.741549165527001	5.630256808343343	4.0409937514838346	5.8299198234403555e-5	1.2637371579246682e-4	1.174880434821425	T_Mono-N_Mono	Mono
BCAP29	0.8076837368536216	4.914370816612175	4.040881891952573	5.832646292503971e-5	1.264172077916046e-4	1.2295624996548522	T_Mono-N_Mono	Mono
PON2	0.9920651224786036	4.032452719330689	4.61016978418336	4.673918382812957e-6	1.2643345320287252e-4	3.586340063530318	T_Endo-N_Endo	Endo
PCAT1	-1.5601237452828245	2.042971458079168	-4.127432236926114	4.0485422047139807e-5	1.2644761954449146e-4	1.9028307554341612	T_DC-N_DC	DC
CRYBB2	-1.5450895140736447	1.7123110418517211	-4.127354665061523	4.049879397679328e-5	1.264668849264644e-4	1.907473374182877	T_DC-N_DC	DC
MTMR10	-0.7964013466326589	3.0287913083386546	-4.160813574420787	3.51046502051969e-5	1.264977912566578e-4	1.301121760036148	T_Epi-N_Epi	Epi
KB-1410C5.5	-1.287938700803901	1.3962015600247488	-4.073870899338549	5.078906102141653e-5	1.2669121274395972e-4	1.464608082306878	T_Macro-N_Macro	Macro
MBOAT2	-1.2587826327963367	2.6617500985787035	-4.0400064904223125	5.854025187278052e-5	1.268649132055962e-4	1.3602622999549725	T_Mono-N_Mono	Mono
RP11-331G2.8	-1.4874017525406722	1.4077843630879665	-4.126516194644558	4.064359873172414e-5	1.2687695589162063e-4	1.9110249049640624	T_DC-N_DC	DC
THBS2	-1.763851525992837	1.531443530570597	-4.12651060362659	4.064456595662306e-5	1.2687695589162063e-4	1.9048759834750175	T_DC-N_DC	DC
OLFML2B	-1.380886931994063	1.993868160825748	-4.122079817832438	4.1417994098030503e-5	1.2687738691066544e-4	1.844212717270918	T_TCD4-N_TCD4	TCD4
CYP2D6	-1.1517576904165103	1.4470952068843688	-4.121999741933918	4.143209984505813e-5	1.268984551430287e-4	1.8341508875493109	T_TCD4-N_TCD4	TCD4
PRIM2	-1.1180019853925036	2.774854221133322	-4.039592937126404	5.8641507482357606e-5	1.270686627203493e-4	1.398856481332774	T_Mono-N_Mono	Mono
FAM53B	-0.7472126144754632	3.661652303623234	-4.15965751735016	3.527904040614075e-5	1.2710010945417752e-4	1.2022365444181364	T_Epi-N_Epi	Epi
RP11-14N7.2	-1.0603852546402566	3.460770492206	-4.5428823544863475	6.3939637843225705e-6	1.2712619274922655e-4	3.0838292238638605	T_Fibro-N_Fibro	Fibro
UBE2L3	0.47340127154715006	6.904998953209823	4.121430412844266	4.153252158435131e-5	1.2716599608199346e-4	1.3691966662427886	T_TCD4-N_TCD4	TCD4
SLCO5A1	-1.1908065895013191	1.7519979888771549	-4.121422390069482	4.153393834211384e-5	1.2716599608199346e-4	1.826222936357067	T_TCD4-N_TCD4	TCD4
SLC25A16	-0.7530448359407824	3.208896479373918	-4.15945556587364	3.5309589052896904e-5	1.2718406758569105e-4	1.2678530249082485	T_Epi-N_Epi	Epi
SMN1	-1.1087590484606515	2.284148562813231	-4.039329266367053	5.8706152131833766e-5	1.271930404574199e-4	1.3958259998379	T_Mono-N_Mono	Mono
NDUFB2	0.5009397495810521	8.12362896047537	4.6085294985797836	4.709982952469118e-6	1.2721301648238129e-4	3.2228309479561297	T_Endo-N_Endo	Endo
CNP	0.7474552498097662	4.413987046017816	4.121202547858529	4.157277859761555e-5	1.2726272032427874e-4	1.655833763168367	T_TCD4-N_TCD4	TCD4
ALDH4A1	-1.2032189767845332	1.9869273840154875	-4.039045733581042	5.87757418323672e-5	1.2732810014919036e-4	1.4218904091832307	T_Mono-N_Mono	Mono
PODXL	-1.147020692328666	2.143752372167824	-4.1210182277820895	4.1605369645577506e-5	1.273402840825939e-4	1.8082264416790783	T_TCD4-N_TCD4	TCD4
GATM	-1.2477290402691843	2.958888663856228	-4.1209729131903226	4.161338578507581e-5	1.2734261823998448e-4	1.7924453079589142	T_TCD4-N_TCD4	TCD4
AHR	1.3274028957963493	4.526927913006056	4.952466276368711	8.922040749385024e-7	1.2734581089122234e-4	5.399856119683808	T_Mast-N_Mast	Mast
C14orf37	-1.1778404361993526	1.693397916179271	-4.120864043132825	4.163265087115017e-5	1.2737936889053894e-4	1.830078537255546	T_TCD4-N_TCD4	TCD4
DPH2	0.7565629306235517	3.127438883116924	4.1589875074536335	3.53804877537049e-5	1.2741330112903452e-4	1.2685652944086565	T_Epi-N_Epi	Epi
ITGA10	-1.528094239702406	1.7628104745719535	-4.12545966483057	4.0826763538742464e-5	1.2741745858678172e-4	1.9029985195096255	T_DC-N_DC	DC
NFAM1	-1.536924452924143	1.8745252882582744	-4.1254282051092535	4.0832229551676575e-5	1.2741745858678172e-4	1.879297951426268	T_DC-N_DC	DC
ARHGEF5	-1.0043977728196083	2.1192173345478382	-4.061437884840181	5.3514170136267165e-5	1.2742367705307288e-4	1.448261063777509	T_TCD8-N_TCD8	TCD8
UCN	-1.405563963347353	1.7150332911754929	-4.125285876275435	4.085696736714251e-5	1.27471995574472e-4	1.9021292957934124	T_DC-N_DC	DC
PRKDC	0.6617048027586163	5.121309918820151	4.1588243658123165	3.540523129203263e-5	1.274762593443242e-4	1.088444464363448	T_Epi-N_Epi	Epi
RAD52	-0.9999741535865712	2.082755999166707	-4.120509160752502	4.169550791041163e-5	1.275494575492571e-4	1.801873367076059	T_TCD4-N_TCD4	TCD4
VGLL4	0.9172769500582092	4.586407807271339	4.038586831611208	5.888853965610176e-5	1.275567183470108e-4	1.297856630403845	T_Mono-N_Mono	Mono
RTN4R	-1.1762043119302636	1.5918839678341263	-4.120421692175426	4.171101426322989e-5	1.2757466313680557e-4	1.8202157013148683	T_TCD4-N_TCD4	TCD4
ZNF441	-1.2053393286924736	2.326830177427546	-4.038500124819208	5.890987518839497e-5	1.275871908225342e-4	1.4205393322141289	T_Mono-N_Mono	Mono
DAPK2	-1.239074533654729	3.2270096310321232	-4.07214845616935	5.115856831549534e-5	1.2759480399869813e-4	1.352639107187252	T_Macro-N_Macro	Macro
HOXD3	-1.1503983865563234	1.3215092096252772	-4.158375717774812	3.547336223373509e-5	1.2767448816588777e-4	1.4854349272780087	T_Epi-N_Epi	Epi
FPGT-TNNI3K	-1.0800660172015024	1.3742396385473616	-4.158366047270313	3.5474832152722746e-5	1.2767448816588777e-4	1.495313578772743	T_Epi-N_Epi	Epi
CD320	1.287862160002165	4.9578449408970515	4.124849736651115	4.093286044798905e-5	1.2768608706910018e-4	1.8049058103430136	T_DC-N_DC	DC
GLIS3	-1.6538627367952186	1.96434691144603	-4.1245630759075285	4.098281553300645e-5	1.278192058087513e-4	1.895112111776494	T_DC-N_DC	DC
ZFP69B	-1.4131269592066942	1.626453999842444	-4.124476006148103	4.099800026209917e-5	1.2784385303755115e-4	1.8972060932690544	T_DC-N_DC	DC
FAM200B	-0.6443017755883789	5.128434070395305	-4.11984702384297	4.181302735796007e-5	1.2786439789171694e-4	1.5344775672028454	T_TCD4-N_TCD4	TCD4
SLC15A2	-1.2285764485014	1.9782177785810529	-4.0379008666472584	5.905753244921384e-5	1.2789121002570593e-4	1.4223664140652534	T_Mono-N_Mono	Mono
TACC2	-0.7741742853319122	2.4153047536222054	-4.157862025431543	3.555152385773475e-5	1.2792427809928084e-4	1.1872308434088357	T_Epi-N_Epi	Epi
KPNA4	0.8120947876161653	4.870818513814369	4.037801315357485	5.908209588029244e-5	1.2792862299881e-4	1.2012520799302369	T_Mono-N_Mono	Mono
ERMN	-1.2351932697856836	1.508835584073314	-4.060434997806865	5.373993319216763e-5	1.2794389301894424e-4	1.5058585142529264	T_TCD8-N_TCD8	TCD8
RP11-415F23.2	-1.1359060139705988	1.7336823237200372	-4.060169173723179	5.3799925095372035e-5	1.280693538948273e-4	1.4415481720618004	T_TCD8-N_TCD8	TCD8
FAAH	-1.1113845367564097	2.2860123244205184	-4.037442756269509	5.9170647625352744e-5	1.2810456156254688e-4	1.3609954114066598	T_Mono-N_Mono	Mono
POLQ	-1.3008880965764444	1.807412569625831	-4.071106240442862	5.138338775744194e-5	1.2813732322012082e-4	1.4293985000109952	T_Macro-N_Macro	Macro
TMEM80	-0.9194565251260234	4.229573430288838	-4.037342491141544	5.9195432177863854e-5	1.281424176713413e-4	1.2721606781333108	T_Mono-N_Mono	Mono
KIAA1324	-0.8766696904145723	2.580217989162979	-4.157281053686504	3.5640119910756743e-5	1.2821679203959947e-4	1.1789465866821107	T_Epi-N_Epi	Epi
PSTPIP2	-1.2785639995940674	2.989543628871638	-4.059664663896176	5.391395911110909e-5	1.283234091858231e-4	1.410346931671123	T_TCD8-N_TCD8	TCD8
NRIP3	1.512538515807082	1.7358046586328344	4.070576521607826	5.149801422643681e-5	1.28404933640012e-4	1.4447784190768056	T_Macro-N_Macro	Macro
ZNF331	1.1233755045344127	5.06367454641386	4.070471018703372	5.152087309617305e-5	1.284436875996044e-4	1.0952333379537649	T_Macro-N_Macro	Macro
XKR6	-1.16407215802652	2.215072687983108	-4.906741917958406	1.1197854692804295e-6	1.2848989345547206e-4	5.179919691991644	T_B-N_B	B
ADPGK	0.6854050477003044	5.318946285040582	4.070311006527773	5.155556064669854e-5	1.2851191576223762e-4	1.0594499230888337	T_Macro-N_Macro	Macro
C16orf72	-0.5998757113890969	5.034797556645513	-4.156604725912363	3.5743521990415044e-5	1.2856244049656352e-4	1.0697636044438532	T_Epi-N_Epi	Epi
ELL2	1.3424295280909413	3.7141250430437887	4.540179413701934	6.47441369329467e-6	1.285800981894584e-4	3.218326523754224	T_Fibro-N_Fibro	Fibro
CYB561D1	-0.916497441338314	2.442022260535059	-4.058981939455203	5.406864021638107e-5	1.286741287296714e-4	1.416697742532523	T_TCD8-N_TCD8	TCD8
ZSCAN12	-1.283370402394986	1.982042811279879	-4.122869927039905	4.1279057165600455e-5	1.286974121113979e-4	1.88889408840544	T_DC-N_DC	DC
RP11-819C21.1	-1.1277145494693224	2.372240581341271	-4.036202296589931	5.9477970762654086e-5	1.2873816480201642e-4	1.3938528129645098	T_Mono-N_Mono	Mono
RP11-375N15.2	-1.2111521845952125	1.3832771011649725	-4.118177017021113	4.2110828775424206e-5	1.2875264889957287e-4	1.8328811855326084	T_TCD4-N_TCD4	TCD4
RPL5	-0.5391251660667926	10.43319483184132	-4.845737844975572	1.511937098953475e-6	1.2875400317954034e-4	4.283526030014926	T_Plasma-N_Plasma	Plasma
RPL11	-0.47173678683007303	11.594284687553998	-4.8449043412420725	1.5181179458968358e-6	1.2875400317954034e-4	4.140831136854189	T_Plasma-N_Plasma	Plasma
YBX1	-0.5435109350969842	9.352071888429412	-4.875640968522307	1.3055465312272991e-6	1.2879012583609246e-4	4.652900704231946	T_Tgd-N_Tgd	Tgd
C3orf14	1.5968529268542413	3.13968243133127	4.875601366167769	1.305801002439306e-6	1.2879012583609246e-4	5.049318004872812	T_Tgd-N_Tgd	Tgd
PDGFA	1.3982093250846743	2.707720383081224	4.605559306318552	4.775968540820191e-6	1.287970871008284e-4	3.677607400043792	T_Endo-N_Endo	Endo
JAK1	0.7162095669154152	6.55440550219528	4.122573716864176	4.133109231694821e-5	1.28836764331737e-4	1.639389333493778	T_DC-N_DC	DC
AIMP1	0.6395299090067654	6.089343679499923	4.069551725510497	5.172046057829494e-5	1.2890465728457494e-4	1.0083617834221057	T_Macro-N_Macro	Macro
S100A6	0.8551978158196523	10.290137629684196	4.874229335558019	1.3146467750629437e-6	1.2893820549164824e-4	4.568999169235893	T_Tgd-N_Tgd	Tgd
RP11-418J17.1	-1.2943104030866044	1.8238729778277871	-4.122327142847669	4.13744554496555e-5	1.289490395658001e-4	1.880715742276312	T_DC-N_DC	DC
SLC6A16	-1.1026438296240872	1.6945326477636466	-4.117775589411781	4.218271269720345e-5	1.2894997459726688e-4	1.8114441229242777	T_TCD4-N_TCD4	TCD4
CYP4F3	-1.2480640883221483	1.5786835563692432	-4.117731453911351	4.2190623184841026e-5	1.289517027564535e-4	1.8130653496763856	T_TCD4-N_TCD4	TCD4
NCK1	0.7206174278741866	5.2107885590476535	4.069413947837866	5.1750436630921534e-5	1.289610596866513e-4	1.110367667290376	T_Macro-N_Macro	Macro
INCENP	-1.1701463380539272	1.9123260396227744	-4.069316951840378	5.177154977745334e-5	1.2899536302767115e-4	1.4188281956496098	T_Macro-N_Macro	Macro
DUSP1	0.8270780059470706	9.788185695992588	4.069162949025982	5.180508841557658e-5	1.2906061192335212e-4	0.5760463638935329	T_Macro-N_Macro	Macro
SLC38A10	-0.6093022015140228	4.664201735383544	-4.155443199958441	3.592177109241244e-5	1.2917710227332914e-4	1.0574514734770553	T_Epi-N_Epi	Epi
FAM8A1	-0.7287929957966472	3.3007370285784323	-4.155388843967529	3.5930133302766425e-5	1.291807127305688e-4	1.1887523629268113	T_Epi-N_Epi	Epi
AGT	1.6289151819863834	1.5161076133862932	4.53888078676208	6.513410018210376e-6	1.292083912764987e-4	3.267378947128819	T_Fibro-N_Fibro	Fibro
ANP32A	0.5224942993807336	6.263427393600051	4.057930404421516	5.4307705013313287e-5	1.2922554475653674e-4	1.0722556512427577	T_TCD8-N_TCD8	TCD8
GLIS3	1.554935777412417	1.96434691144603	4.538530367820584	6.52397121945846e-6	1.2922756087623057e-4	3.301869335364038	T_Fibro-N_Fibro	Fibro
STRAP	0.6992867815050579	6.21879657131595	4.538360454271943	6.5290981144461446e-6	1.2922756087623057e-4	2.9672699942878156	T_Fibro-N_Fibro	Fibro
STARD4	1.1725593582477054	3.6730256529750975	4.604385518025556	4.802289127467274e-6	1.2930826368376603e-4	3.669497593962032	T_Endo-N_Endo	Endo
NRBP2	-1.0141303287224406	2.593747378307477	-4.057722588198058	5.435507028318947e-5	1.293207228474962e-4	1.42202013418901	T_TCD8-N_TCD8	TCD8
METAP2	0.7304329287265956	6.1968948212685655	4.034993239230675	5.9778970844602975e-5	1.293737194462339e-4	1.083433642256768	T_Mono-N_Mono	Mono
C19orf33	-0.887399255403797	3.869040988843032	-4.116829635235107	4.235256690311779e-5	1.2942413656242576e-4	1.5693961039641682	T_TCD4-N_TCD4	TCD4
PFN2	-1.287193609546522	2.7036987177728204	-4.603838427333208	4.814604386039863e-6	1.2944133935882977e-4	3.680753660751142	T_Endo-N_Endo	Endo
C2CD4B	-1.4551802597289556	1.7301354385111825	-4.057457885445351	5.44154578570943e-5	1.2944685340638857e-4	1.4863914755079612	T_TCD8-N_TCD8	TCD8
ALG10B	-1.1317035614739543	2.5016993664569664	-4.034808589817112	5.982506712485448e-5	1.294575223029638e-4	1.39929804111984	T_Mono-N_Mono	Mono
CHMP4A	0.5391305396702846	6.816862320949498	4.0346952501533675	5.985337818384109e-5	1.2950282319392582e-4	1.022624494555617	T_Mono-N_Mono	Mono
C10orf95	-1.3388248702128007	1.98370686882476	-4.1212646455952635	4.1561804086243414e-5	1.295099454274209e-4	1.8827433385280976	T_DC-N_DC	DC
CDHR5	-1.3678976756633192	2.6487279849469263	-4.537428484576419	6.557287700751515e-6	1.2960830036798344e-4	3.2348771726994814	T_Fibro-N_Fibro	Fibro
NBL1	0.8558101036343917	4.680889355219752	4.5372368116177295	6.563099739527071e-6	1.2960830036798344e-4	2.843046514594743	T_Fibro-N_Fibro	Fibro
EIF5	0.5669090702464228	6.982026044986664	4.067890491320646	5.208299392806663e-5	1.297345404939185e-4	0.9070756778399875	T_Macro-N_Macro	Macro
XPNPEP2	-1.3897719156897832	1.5188822899048708	-4.116190084712919	4.246777180879558e-5	1.297536028324426e-4	1.8069620037437053	T_TCD4-N_TCD4	TCD4
SSH1	0.8470081714604936	3.7423016144220456	4.115851319793989	4.25289155550117e-5	1.299175882557858e-4	1.700450463953965	T_TCD4-N_TCD4	TCD4
CTC-523E23.11	-1.049392489146534	1.873025124189416	-4.11581074860318	4.253624386501805e-5	1.299175882557858e-4	1.759326589038145	T_TCD4-N_TCD4	TCD4
TMEM143	-1.2273466002937856	2.392339168263622	-4.120437785969094	4.1708160758123015e-5	1.2994294059797827e-4	1.864167411814197	T_DC-N_DC	DC
PTGDR2	-1.719474289760925	1.3586802148880688	-4.536430877397027	6.587591901600265e-6	1.2994580160055537e-4	3.3533242469073876	T_Fibro-N_Fibro	Fibro
NPW	-1.8352709540253216	2.1228541206150657	-4.120129887269281	4.176278483908556e-5	1.300900373731345e-4	1.867604595946588	T_DC-N_DC	DC
CFLAR	0.6655132849555514	6.810863844284791	4.067173793925335	5.224014356937959e-5	1.3010752738034162e-4	0.951959726039826	T_Macro-N_Macro	Macro
CTD-2651B20.3	-1.2132973403251233	1.5082510469748676	-4.115259718985627	4.2635894397769064e-5	1.3019929762519286e-4	1.818377283190431	T_TCD4-N_TCD4	TCD4
LEO1	1.2250012541814357	3.837857954776132	4.945111405767106	9.255278711291932e-7	1.302046852620042e-4	5.366772396796725	T_Mast-N_Mast	Mast
COTL1	1.2579441288391957	7.601756255918307	4.943327459615352	9.337897841262138e-7	1.302046852620042e-4	5.310941390549546	T_Mast-N_Mast	Mast
TTI1	1.4298479838691875	2.989840856655275	4.943178387466457	9.344833870478768e-7	1.302046852620042e-4	5.324641100041082	T_Mast-N_Mast	Mast
WIPF3	-1.1645259512761432	1.7723908752083128	-4.153452978286526	3.62291602036965e-5	1.3022914343490904e-4	1.390232861249456	T_Epi-N_Epi	Epi
GLRX3	0.6979008591932523	5.6226478400065165	4.03311524517629	6.024937282511073e-5	1.303435599898514e-4	1.0986291239393422	T_Mono-N_Mono	Mono
Y-RNA.714	-1.1370323198558487	1.4358622391986706	-4.114860537445702	4.270822262962331e-5	1.303974880844638e-4	1.8009373684091408	T_TCD4-N_TCD4	TCD4
UXS1	0.8386909243397107	4.454168801052361	4.066566785744503	5.237359374365578e-5	1.3042139173952068e-4	1.2092995803094748	T_Macro-N_Macro	Macro
RP11-223C24.1	-1.1691140961474642	1.3246661830334434	-4.114755442419486	4.272728432071099e-5	1.304330035705794e-4	1.7763070911335594	T_TCD4-N_TCD4	TCD4
RP11-296O14.3	-1.123353526691416	2.733649003177556	-4.066511396925351	5.23857870237161e-5	1.304332544303446e-4	1.375444732236847	T_Macro-N_Macro	Macro
PPFIBP1	0.8551018822696523	2.940519993062042	4.152979461886064	3.63026622741749e-5	1.3046664050878496e-4	1.214972647245876	T_Epi-N_Epi	Epi
PIK3R2	-1.1814316022341216	1.849839845249288	-4.06633521791981	5.242458894569486e-5	1.3051135614444397e-4	1.3990697917208914	T_Macro-N_Macro	Macro
IGFBP5	-1.485772391991657	2.6059043950114984	-4.055390679313272	5.488925225633232e-5	1.305562542490408e-4	1.376998446393233	T_TCD8-N_TCD8	TCD8
GNG5	0.5423488182403489	7.7425670821439	4.84106538171865	1.5469013224445238e-6	1.3056442123478875e-4	4.5637825240068075	T_Plasma-N_Plasma	Plasma
TCTEX1D1	-1.719690424789091	1.498318218689906	-4.119214339739866	4.192561347227792e-5	1.305740766576745e-4	1.882239402889776	T_DC-N_DC	DC
CSNK1G3	-0.6308677163454863	4.189559244879418	-4.152626472483623	3.6357547681402973e-5	1.3063714840251956e-4	1.1109326913633968	T_Epi-N_Epi	Epi
AC142472.6	-1.1724734913878152	2.315361458434096	-4.032517755355529	6.039976756577766e-5	1.30652823975455e-4	1.399580005156059	T_Mono-N_Mono	Mono
CBX3	0.6200949148699957	6.710648800904623	4.0324340972542405	6.042085362825325e-5	1.306823341502543e-4	0.989359747324012	T_Mono-N_Mono	Mono
RP11-452L6.1	-1.2608591855136582	2.271672831563809	-4.118917279711346	4.197857464817086e-5	1.307158312386108e-4	1.861502534120815	T_DC-N_DC	DC
CDS2	0.798490350817608	4.723244957473928	4.065905419547386	5.251936287649488e-5	1.3072875863600513e-4	1.172921167820708	T_Macro-N_Macro	Macro
MRPS18C	0.614568301742719	5.90980420476318	4.0658018559186395	5.254222378037629e-5	1.3076712229774398e-4	1.0092460094940332	T_Macro-N_Macro	Macro
MGST1	-0.748135630959041	3.976569847262052	-4.1520676268760655	3.644460257341635e-5	1.309231517861464e-4	0.8848315119950865	T_Epi-N_Epi	Epi
NRP2	1.2716624428741934	2.640513560864415	4.065257028899998	5.266264597088997e-5	1.3104825126363494e-4	1.312804144687001	T_Macro-N_Macro	Macro
RP11-181E10.3	-1.5608845883897944	1.6026308531989673	-4.118191054715792	4.210831714390197e-5	1.3109658020541638e-4	1.8752607898100555	T_DC-N_DC	DC
ZNF286A	0.9553354326264007	1.8136766965352331	4.151603295324713	3.651708519537757e-5	1.3115255972190012e-4	1.4048984204739678	T_Epi-N_Epi	Epi
WFDC1	-1.1977904678450018	1.8883405470011965	-4.151562863814796	3.65234030804494e-5	1.3115255972190012e-4	1.356604905850885	T_Epi-N_Epi	Epi
FAM84B	-1.4002716605090495	2.3426396090543102	-4.117970334541806	4.214782499702367e-5	1.311963148311609e-4	1.856646969040792	T_DC-N_DC	DC
MIR3142HG	-1.5937629692641204	2.0657327652482445	-4.117906157853666	4.215931892651621e-5	1.312088287668709e-4	1.8669381570577688	T_DC-N_DC	DC
ZCCHC24	-1.4509847192793108	2.4167261334254584	-4.117845995709269	4.217009656397523e-5	1.312140203071083e-4	1.8558833707956517	T_DC-N_DC	DC
RP11-219G17.4	-1.4587040421501485	1.5417631983138766	-4.117813410367919	4.217593509871338e-5	1.312140203071083e-4	1.8713020841788763	T_DC-N_DC	DC
PRDM15	-1.273610550219535	2.282939048008467	-4.1176746030790365	4.2200814742886e-5	1.312681615212804e-4	1.8580731413383864	T_DC-N_DC	DC
GTF2E1	-1.1293425142653382	3.1134923423076613	-4.117491019792097	4.22337414070747e-5	1.3134730985697135e-4	1.8341127436045088	T_DC-N_DC	DC
GREM1	-1.4997792821432192	1.7534289750120364	-4.053885896394035	5.52366014300958e-5	1.313646403016475e-4	1.4679832193978817	T_TCD8-N_TCD8	TCD8
LAMC2	-1.4976309145762143	2.0228907986747378	-4.117177499248578	4.229002949437376e-5	1.314923752164269e-4	1.8501923540822112	T_DC-N_DC	DC
PPIC	-1.394194014407758	3.4303621756242344	-4.117147796728562	4.229536584912067e-5	1.314923752164269e-4	1.8122326467367216	T_DC-N_DC	DC
RP11-395P17.3	-0.9562056353109682	2.348595005013946	-4.0534839060096495	5.532974540467765e-5	1.3156833405451998e-4	1.3948682904665048	T_TCD8-N_TCD8	TCD8
C11orf84	-1.2225378314232491	2.173570931579651	-4.030781797041772	6.083875037889422e-5	1.31569980494194e-4	1.4020993388596246	T_Mono-N_Mono	Mono
RN7SL315P	-1.5160657175508625	1.4033562803683866	-4.116903519580518	4.233927696429483e-5	1.316055854081374e-4	1.87090298556069	T_DC-N_DC	DC
SRFBP1	0.658242033154238	4.064041824816618	4.150694678041944	3.6659318155841546e-5	1.3161369929324217e-4	1.1737929025547773	T_Epi-N_Epi	Epi
PIK3R3	-1.3237232936815555	2.6353839938955392	-4.030608706089835	6.088268653219592e-5	1.316487799925153e-4	1.3697654595703828	T_Mono-N_Mono	Mono
RP11-796E2.4	-0.922499826052629	4.160958186539433	-4.150515148011258	3.6687483669949445e-5	1.3168788863415098e-4	1.217068719632799	T_Epi-N_Epi	Epi
KB-1460A1.5	-1.1492347391227091	1.6802983590803562	-4.112355106176973	4.3164854896311445e-5	1.317458610152371e-4	1.799614903905443	T_TCD4-N_TCD4	TCD4
EPHX4	-1.3493763808170944	1.502345987989066	-4.112302583218796	4.317447704564502e-5	1.3175232383336416e-4	1.8023491201040736	T_TCD4-N_TCD4	TCD4
SORBS3	-1.241349221461396	3.569225638476637	-4.116515246807409	4.240916183286755e-5	1.317994769229638e-4	1.8017019116843864	T_DC-N_DC	DC
COL27A1	1.5852972296898695	1.930657923878213	4.533057957003681	6.691047994127538e-6	1.3183842714355e-4	3.264128010318416	T_Fibro-N_Fibro	Fibro
DAB2	-1.1487964698529072	3.596281519136985	-4.052852876086645	5.547626016646035e-5	1.3188445237652494e-4	1.347542981964576	T_TCD8-N_TCD8	TCD8
ZNF235	-0.9967175051148685	2.0305818745586905	-4.052841664831787	5.547886656140416e-5	1.3188445237652494e-4	1.4396434994082572	T_TCD8-N_TCD8	TCD8
RP11-236P2.2	-1.1567750571635298	1.5318199011206224	-4.052814327465155	5.548522244548948e-5	1.3188445237652494e-4	1.475181674991635	T_TCD8-N_TCD8	TCD8
BFSP2	-1.5749273455744142	1.9085874687663236	-4.116280163030517	4.245152762319239e-5	1.3190779096509123e-4	1.860848493038901	T_DC-N_DC	DC
CDYL	0.9356097114237296	3.9166177521247305	4.06357344513048	5.303642363275658e-5	1.319596730862634e-4	1.2645302313937616	T_Macro-N_Macro	Macro
CLCA1	-1.8165783037903651	2.605425129988992	-4.1118287284548005	4.326137893264791e-5	1.3199457221786006e-4	1.6550292364410044	T_TCD4-N_TCD4	TCD4
S100A11	1.9283816771802051	8.993990023370035	5.329464769042985	1.278166392530565e-7	1.3199699521921528e-4	7.151243138741577	T_Peri-N_Peri	Peri
MAD1L1	0.8847807844746098	4.284510013067123	4.0634651089100045	5.30605617366695e-5	1.3200102335963863e-4	1.2017085248646886	T_Macro-N_Macro	Macro
ARHGAP18	0.8482759319280095	4.88549616226556	4.0634307530892055	5.306821864312168e-5	1.320013667467617e-4	1.069612868935291	T_Macro-N_Macro	Macro
SNX25	-0.9562099184777666	2.667424855527313	-4.052503570594739	5.5557521403025346e-5	1.3203842503743237e-4	1.3966712479418657	T_TCD8-N_TCD8	TCD8
ADAM15	0.8235650496900813	3.76432764543524	4.111610334662868	4.3301486876185186e-5	1.3209398846191262e-4	1.6533569258990637	T_TCD4-N_TCD4	TCD4
SLC2A5	-1.6246199648642916	2.048987093595339	-4.115826107774902	4.253346942096372e-5	1.3213901772331254e-4	1.8607117789563736	T_DC-N_DC	DC
CYP2W1	-1.3871479991940816	1.386977970865788	-4.11134923040867	4.3349484962828814e-5	1.3221743537307552e-4	1.80720383907754	T_TCD4-N_TCD4	TCD4
KDELC1	1.1073215835718853	1.7735650943661152	4.149505660365162	3.6846240495798175e-5	1.3223070280953244e-4	1.4253391879900548	T_Epi-N_Epi	Epi
IRAK1	0.6647720280641689	4.261304031275761	4.149385045887256	3.68652525441598e-5	1.3227189324857336e-4	1.0779063862050258	T_Epi-N_Epi	Epi
MEP1A	-1.579725576023849	2.088366320768116	-4.115461838021114	4.2599316594531193e-5	1.323201702288729e-4	1.832862137726651	T_DC-N_DC	DC
MSANTD2	-1.0952178433762385	2.4828734643759063	-4.0293194254205416	6.12108965033848e-5	1.323421796814561e-4	1.3629477091522908	T_Mono-N_Mono	Mono
CRYBG2	-1.139126344752047	1.7635450471018457	-4.111054222515751	4.340377630032791e-5	1.3236003069802966e-4	1.7654505177514943	T_TCD4-N_TCD4	TCD4
TMPPE	-1.3093489607891935	1.426537815193993	-4.029234754338728	6.123250970056341e-5	1.323726068591419e-4	1.4100529098987042	T_Mono-N_Mono	Mono
RP11-93B14.5	-1.4120662786448377	1.4072961360983558	-4.110948228393185	4.342329854535461e-5	1.3239129016791174e-4	1.7938509914382408	T_TCD4-N_TCD4	TCD4
RP11-452L6.5	-1.0338503015360696	2.085451105954036	-4.110916689077934	4.342910914086373e-5	1.3239129016791174e-4	1.7749538244007308	T_TCD4-N_TCD4	TCD4
RP11-106M3.4	-1.1983667185941196	1.3779466503651552	-4.110863178976766	4.343896917950474e-5	1.3239835814503215e-4	1.805954904860009	T_TCD4-N_TCD4	TCD4
ITGA11	-1.254702864845543	1.527851550313801	-4.110368579848571	4.353020725328562e-5	1.3265341408413164e-4	1.795796223058459	T_TCD4-N_TCD4	TCD4
F13A1	-1.4856817665579785	2.004035386535851	-4.110280602161913	4.354645545211359e-5	1.3267989793774838e-4	1.7843092990891891	T_TCD4-N_TCD4	TCD4
RP11-195F19.9	-1.524488008147015	1.3988581767162234	-4.114681851527889	4.274063673831619e-5	1.3271744461149234e-4	1.8619830011967144	T_DC-N_DC	DC
CAPN6	-1.8116435424771715	1.325160188962868	-4.1146724936946	4.274233491873876e-5	1.3271744461149234e-4	1.86191240067856	T_DC-N_DC	DC
RP11-22N19.2	-1.098728618503361	2.13834898564019	-4.0512246247097865	5.585601608367415e-5	1.327298617169712e-4	1.4544995939682108	T_TCD8-N_TCD8	TCD8
ZRANB3	-0.9973727152510864	2.198857650780978	-4.0510973473743865	5.58858046177712e-5	1.3278267503986888e-4	1.4337788844066042	T_TCD8-N_TCD8	TCD8
NPM1	0.5468020080396947	9.14485645436342	4.028405300171309	6.144461986965845e-5	1.3281479271506078e-4	0.7163469064970869	T_Mono-N_Mono	Mono
SYCE1	-1.5548048755350952	1.2395674584134837	-4.114428131278108	4.27867024512828e-5	1.3281745908503548e-4	1.8641512475392812	T_DC-N_DC	DC
DZIP1L	-1.577169963991714	1.3914156793238788	-4.114411763544899	4.278967581367969e-5	1.3281745908503548e-4	1.8642125860012344	T_DC-N_DC	DC
CXCL10	1.892074901992598	2.7545154697084033	4.061888905199987	5.341293328158271e-5	1.3283998536499022e-4	1.1847189580812651	T_Macro-N_Macro	Macro
NDUFC1	0.6185893397458084	6.583364983850008	4.0281497905094605	6.151009974806347e-5	1.3293996198165733e-4	1.0018280741261316	T_Mono-N_Mono	Mono
RP11-574F21.2	-1.167626804614509	1.408018997876795	-4.050765032099634	5.596365220073985e-5	1.329496452011081e-4	1.4658477062210746	T_TCD8-N_TCD8	TCD8
RP11-356N1.1	-1.2725931002325024	1.366355122753785	-4.109684170704037	4.3656759745265855e-5	1.3299289850561989e-4	1.8023471911782627	T_TCD4-N_TCD4	TCD4
IDH1	0.7521103215511395	4.562990650816664	4.0614784464301765	5.35050581590107e-5	1.3305025510475805e-4	1.0366063727417725	T_Macro-N_Macro	Macro
ZSCAN25	-0.9239308137127038	2.397100073689626	-4.050485956785991	5.602910737680259e-5	1.3307668468145987e-4	1.4055222195032693	T_TCD8-N_TCD8	TCD8
NDOR1	-1.0152064915631371	1.939877847433261	-4.0504724025119785	5.603228828693047e-5	1.3307668468145987e-4	1.4562737375978507	T_TCD8-N_TCD8	TCD8
C1R	-1.4878307647955034	2.864417672176531	-4.113759991330816	4.29082364923565e-5	1.3316192325610936e-4	1.826739786673314	T_DC-N_DC	DC
TNXB	-1.6933283146108151	1.8442371266727515	-4.113621858907916	4.293340354688201e-5	1.3321647802563814e-4	1.8394138891227385	T_DC-N_DC	DC
SEC16B	-1.254860448463643	1.712986305793912	-4.0611302183488736	5.3583333996744085e-5	1.3322499437315325e-4	1.38491813575496	T_Macro-N_Macro	Macro
UFM1	0.6364866278465744	6.0733679656511255	4.0610983395049836	5.359050525536615e-5	1.3322499437315325e-4	0.9679019319557068	T_Macro-N_Macro	Macro
RP11-435B5.4	-1.0941341705411929	1.7597243754274148	-4.108989329077648	4.378559891321112e-5	1.3336224401810104e-4	1.7787963343096314	T_TCD4-N_TCD4	TCD4
RELT	1.0720786406632588	3.269061495119128	4.060773347273773	5.366366541252999e-5	1.3338798102539666e-4	1.2802735267593874	T_Macro-N_Macro	Macro
MT1A	-1.9886354382169544	2.0848142444012705	-4.1132121526675185	4.300813257028378e-5	1.3342477034880757e-4	1.8367919455742945	T_DC-N_DC	DC
NAA50	0.7808705868014041	5.374320964823997	4.027184476803608	6.175808014894242e-5	1.3345948487134823e-4	1.1252409189920831	T_Mono-N_Mono	Mono
ADGRF1	-1.3032792883382471	1.4121784389879624	-4.108697228657149	4.38398686670492e-5	1.3350437715849362e-4	1.784314080736623	T_TCD4-N_TCD4	TCD4
KDELR1	0.6420083960112679	6.010461945571518	4.060343893577512	5.376048668688774e-5	1.336097259732448e-4	0.9673640850386996	T_Macro-N_Macro	Macro
KCNE1	-1.2494674019882703	1.8100025015978636	-4.108464604815636	4.3883133899586155e-5	1.3361295503661717e-4	1.7872164275304554	T_TCD4-N_TCD4	TCD4
ELOB	0.40171738688895786	8.68205309932791	4.049364716988022	5.629281944567196e-5	1.3367736212474188e-4	0.7345492736275308	T_TCD8-N_TCD8	TCD8
SERPINE2	-1.7554876275981697	3.2030041067758614	-4.026621015869768	6.190326617623578e-5	1.3375676812184557e-4	1.312370536748186	T_Mono-N_Mono	Mono
TMEM86B	-1.021492715857606	1.9615155481129256	-4.049179030410346	5.63366058729373e-5	1.3376324759335775e-4	1.4436793661215803	T_TCD8-N_TCD8	TCD8
NAP1L1	0.5846203752806698	8.369685808128004	4.529656268162644	6.796962651301444e-6	1.3377519765274458e-4	2.6787095932104705	T_Fibro-N_Fibro	Fibro
CCL21	-2.2481790585787675	1.6855218700784476	-4.026493830522797	6.193608256421447e-5	1.3381120668192828e-4	1.3762564373314703	T_Mono-N_Mono	Mono
NOP10	0.4784535270467361	7.72054525378853	4.049000200131169	5.637880608029518e-5	1.3384534409001516e-4	0.8763174536041269	T_TCD8-N_TCD8	TCD8
TVP23C	-1.1451683448166043	2.2891646502215295	-4.026370720416967	6.196786317314196e-5	1.3386339434818262e-4	1.3733394651057722	T_Mono-N_Mono	Mono
RP11-360L9.7	-1.626088530862374	1.3477444060234414	-4.112203579738307	4.319261991956184e-5	1.3397343379996956e-4	1.8551605051628783	T_DC-N_DC	DC
FBLN2	-1.690279944088176	2.1180081398097443	-4.112013327188183	4.322750497611085e-5	1.3405795395877087e-4	1.824794028203626	T_DC-N_DC	DC
TWNK	-1.3047896060418362	2.0746536860090248	-4.111917782199179	4.324503437937464e-5	1.3408863008906768e-4	1.8416371257637465	T_DC-N_DC	DC
AGFG2	-0.9949652745607472	3.0343309625947943	-4.059327647767296	5.399026242151156e-5	1.3416179010220197e-4	1.30066908152134	T_Macro-N_Macro	Macro
RP11-502I4.1	-1.1016304661328595	2.3264471242620592	-4.059254067419089	5.4006935264304985e-5	1.3418422806398786e-4	1.3387382745921652	T_Macro-N_Macro	Macro
RP11-798M19.6	0.9299765110137856	2.9093074992213923	4.145850626936099	3.742653187977737e-5	1.3425831501458346e-4	1.293898177625219	T_Epi-N_Epi	Epi
FOXO4	-1.2596697290514196	2.3069423138549876	-4.111569507515952	4.3308988687056825e-5	1.3426321832773612e-4	1.8318025214543123	T_DC-N_DC	DC
TNFRSF1B	1.233315234859282	4.923333963360602	4.834276192143984	1.599096237219226e-6	1.3432408392641498e-4	4.8399742763901825	T_Plasma-N_Plasma	Plasma
RP11-312O7.2	-1.1410655598738653	1.6514036534823449	-4.048102830857701	5.659101981054813e-5	1.3433098212465967e-4	1.4525348180643656	T_TCD8-N_TCD8	TCD8
ZNF460	-1.3087251036918577	1.9060517695390224	-4.1113522092985	4.334893707656185e-5	1.343633367436652e-4	1.8410967413581636	T_DC-N_DC	DC
IGFBP4	1.0813122000883748	4.157100184844448	4.528177275160739	6.843511897117116e-6	1.3454053176460034e-4	2.8895374871683757	T_Fibro-N_Fibro	Fibro
COPG1	0.6818235706028974	4.583496232187565	4.106789689421439	4.419584795574929e-5	1.3454175597557387e-4	1.5647796122971729	T_TCD4-N_TCD4	TCD4
PSD4	-0.6600580393610822	3.899930207558058	-4.145151045067913	3.753858755203555e-5	1.346327769281994e-4	1.125821047761672	T_Epi-N_Epi	Epi
CREG1	0.714767051298951	4.9517130256888455	4.058418705277182	5.419656608936984e-5	1.3463632577684687e-4	0.9202054737281076	T_Macro-N_Macro	Macro
RP11-776H12.1	-1.725269856864685	1.305349430192594	-4.110804656947753	4.344975517669063e-5	1.3465205681941405e-4	1.8469868122402968	T_DC-N_DC	DC
WAPL	0.7970945049953722	4.931897757926601	4.058355128052982	5.421102424606925e-5	1.3465318925636556e-4	1.1316955295658406	T_Macro-N_Macro	Macro
MRFAP1	0.848888561224693	6.728846965897444	4.934388358247851	9.762719403222585e-7	1.3466340053577236e-4	5.288833421679762	T_Mast-N_Mast	Mast
AMT	-1.488523478893653	2.571291718010436	-4.933247767971044	9.818247475836673e-7	1.3466340053577236e-4	5.264964458181404	T_Mast-N_Mast	Mast
SLTM	0.6172286396278279	6.068654238507104	4.058090857203436	5.427116157677974e-5	1.3478349308840645e-4	1.0031650316624248	T_Macro-N_Macro	Macro
UVSSA	-0.7118323933331396	3.371207354897204	-4.144616606451197	3.7624406283390175e-5	1.3491300586421527e-4	1.111715934641878	T_Epi-N_Epi	Epi
THY1	2.5936766991575047	2.204037478584993	5.290335333376664	1.5728338643579966e-7	1.3493537859090337e-4	7.010254733073234	T_Peri-N_Peri	Peri
PFN1	1.442024730388848	10.444830120344566	5.274715658501184	1.7079903221423586e-7	1.3493537859090337e-4	6.8357722946791055	T_Peri-N_Peri	Peri
NR1H4	-3.1571557626537863	1.5162573472145795	-5.272218928379271	1.7306120112621413e-7	1.3493537859090337e-4	6.845397984334678	T_Peri-N_Peri	Peri
COL1A2	2.5309374734615435	2.8333801794322544	5.267647942377417	1.7727818291678755e-7	1.3493537859090337e-4	6.8874905666400394	T_Peri-N_Peri	Peri
FGFR4	-3.1329688483573515	1.8433617021446644	-5.263439328320625	1.8124873901077353e-7	1.3493537859090337e-4	6.759497475360146	T_Peri-N_Peri	Peri
TIMP1	2.4116122941780684	7.399491761272153	5.262370754623035	1.822704995093399e-7	1.3493537859090337e-4	6.788496683747298	T_Peri-N_Peri	Peri
COL4A1	2.2921465179094493	2.51321820729976	5.2600962698814024	1.8446394885974482e-7	1.3493537859090337e-4	6.8636221615818265	T_Peri-N_Peri	Peri
RP11-434H6.7	-1.0214441604588798	2.153964598798906	-4.046863498577924	5.6885349071302e-5	1.3501138141081218e-4	1.421620555548027	T_TCD8-N_TCD8	TCD8
ADGRE1	-1.577818920065235	1.669097193217091	-4.110123846887622	4.357542015539622e-5	1.35017662592329e-4	1.838498401387178	T_DC-N_DC	DC
REP15	-1.6734879713290935	1.9815508129268216	-4.0242740731853255	6.251148867476164e-5	1.350211239141382e-4	1.325583912916982	T_Mono-N_Mono	Mono
CCDC191	-0.9881611742508024	2.35559305063031	-4.04678838534043	5.690323433738312e-5	1.3503557475359531e-4	1.3885916487848151	T_TCD8-N_TCD8	TCD8
TTC8	-1.14335764247858	2.285452955239429	-4.024155611713627	6.25423383579989e-5	1.3507113940374322e-4	1.346692447295604	T_Mono-N_Mono	Mono
RP5-821D11.7	-1.530369726212332	2.5808551785272806	-4.929200644371913	1.0017744492388856e-6	1.350920393291658e-4	5.23694553650296	T_Mast-N_Mast	Mast
SLC4A2	1.26694624050877	3.713400485148576	4.926513629059277	1.0152350180724088e-6	1.350920393291658e-4	5.27630698353859	T_Mast-N_Mast	Mast
RGPD5	-1.6429156513498284	2.597258183340198	-4.9255820179926895	1.0199425011048954e-6	1.350920393291658e-4	5.210451354844746	T_Mast-N_Mast	Mast
CLMN	-1.6340774691170203	3.1623070410552288	-4.924695139329859	1.0244435014190071e-6	1.350920393291658e-4	5.2450516443589414	T_Mast-N_Mast	Mast
GPA33	-1.7641599723779675	2.971839494871322	-4.924154370719094	1.0271973512691552e-6	1.350920393291658e-4	5.25302706098646	T_Mast-N_Mast	Mast
CD19	-1.8072059668241705	2.1182497325372824	-4.9233866013559195	1.0311194617286522e-6	1.350920393291658e-4	5.202119458681247	T_Mast-N_Mast	Mast
OLFML2A	-1.5681369535031526	1.8501036896670455	-4.1099115444779715	4.361467785962939e-5	1.3509617722754424e-4	1.836455699853179	T_DC-N_DC	DC
RP11-134G8.7	-1.291881139336443	1.968416595404044	-4.10990358583567	4.361615017804288e-5	1.3509617722754424e-4	1.836522968210078	T_DC-N_DC	DC
DNAJA2	0.7084472498490859	5.397535202040932	4.0240781324079675	6.25625232937914e-5	1.3509811303146394e-4	1.1090724942037484	T_Mono-N_Mono	Mono
MT-TA	-1.3370345643192283	1.89989034740385	-4.046633654379758	5.694009425537514e-5	1.3510478372041708e-4	1.433366220144242	T_TCD8-N_TCD8	TCD8
GXYLT2	-1.39903865545736	1.5435845895592468	-4.0239840949595065	6.258703026303462e-5	1.3513441191708716e-4	1.369802863418342	T_Mono-N_Mono	Mono
STEAP2	-1.5941370490587778	2.0067052248117427	-4.109718517756345	4.365040038795397e-5	1.3517841404320335e-4	1.8155825145684463	T_DC-N_DC	DC
MELTF	-1.1461038678793838	2.2478709897947855	-4.105477551947518	4.444230785093981e-5	1.3526857777931682e-4	1.7493374536375423	T_TCD4-N_TCD4	TCD4
GOLGA8Q	-1.1737499431192466	1.449218522750288	-4.143885167908444	3.7742161224167614e-5	1.3530761332478797e-4	1.4369459264078035	T_Epi-N_Epi	Epi
TXNDC16	-0.8537202584691301	2.706732375163473	-4.1438236389379	3.775208279416773e-5	1.35315550333689e-4	1.280825055727795	T_Epi-N_Epi	Epi
RSPH1	-1.3570673501887534	1.7025526221933924	-4.109322930888772	4.372369665090788e-5	1.3538152000058885e-4	1.8288143357179845	T_DC-N_DC	DC
IL1B	1.9606138752328797	3.3551766060213346	4.526465996383219	6.897753275014736e-6	1.3538787921435854e-4	3.1976854001221637	T_Fibro-N_Fibro	Fibro
LSM12	0.8777442274754481	4.74230873339876	4.52633141503167	6.902036448897864e-6	1.3538787921435854e-4	3.0736797595345378	T_Fibro-N_Fibro	Fibro
HIF1A	2.459039039412672	5.863374326559331	5.251612726525608	1.92872966618419e-7	1.3544311207811858e-4	6.804070084794875	T_Peri-N_Peri	Peri
CGREF1	-1.684022595554143	1.4872522614729864	-4.109044538093457	4.377534872772082e-5	1.3551754933236937e-4	1.8393068709486065	T_DC-N_DC	DC
ZCCHC11	0.9558719114883214	4.774582680178617	4.023232829715945	6.278314363879369e-5	1.3554117925758264e-4	1.222256323681795	T_Mono-N_Mono	Mono
FKBP4	0.8623699795966688	4.87524730586052	4.023191558535463	6.27939341082307e-5	1.3554780612370568e-4	1.140944407390096	T_Mono-N_Mono	Mono
C10orf55	-1.446646433273863	1.2285242063656308	-4.0566678322857985	5.459607437635023e-5	1.3557124211473898e-4	1.4157461972394518	T_Macro-N_Macro	Macro
FAM174B	-1.371258747875629	2.702277488610036	-4.022976641023213	6.28501533466227e-5	1.356524824383216e-4	1.3317257485618113	T_Mono-N_Mono	Mono
CXCL11	2.190000065041826	1.9503206708739265	4.593481770852861	5.0535346282613205e-6	1.3565726901185892e-4	3.717375448816488	T_Endo-N_Endo	Endo
RP11-29H23.1	-1.124478089898939	2.435566009284612	-4.056420130173258	5.465281940042914e-5	1.356929567803612e-4	1.3455011326298756	T_Macro-N_Macro	Macro
SMIM13	1.0406071528852587	3.3826431586875296	4.593090986122616	5.062769226256976e-6	1.3569767410101904e-4	3.6504105981259416	T_Endo-N_Endo	Endo
PDGFD	-1.33134467458287	2.234686850111515	-4.045367218543866	5.72426366397448e-5	1.3580428768207565e-4	1.398634648208727	T_TCD8-N_TCD8	TCD8
SHISA3	-1.7345418268077797	1.3596755423553566	-4.108458892192725	4.38841968889218e-5	1.3583056427748786e-4	1.8343778938260016	T_DC-N_DC	DC
RHOBTB2	-1.0093460917985924	2.367243951978102	-4.104338795600551	4.4657259440738345e-5	1.3589926273905396e-4	1.7467023463932847	T_TCD4-N_TCD4	TCD4
ZIK1	-1.2807615138172863	1.8105398313797028	-4.055993126683894	5.475077126570022e-5	1.3591693160925242e-4	1.3924081105582031	T_Macro-N_Macro	Macro
KB-1042C11.5	-1.1721205090683022	1.5804479692450857	-4.104207332087085	4.468213799644169e-5	1.359514063545113e-4	1.7737135647252806	T_TCD4-N_TCD4	TCD4
RP11-346C20.4	-1.3997895697486522	1.3745994236066348	-4.055822756406241	5.478989960139921e-5	1.3599483633566583e-4	1.4003692655412738	T_Macro-N_Macro	Macro
CRIM1	-1.2689191416417809	3.623899130314365	-4.830762075331288	1.6267746061135795e-6	1.3599835707109523e-4	4.833508045485659	T_Plasma-N_Plasma	Plasma
CATSPER2	-0.8144728782355481	2.8848673942628724	-4.142498338243483	3.796639112972089e-5	1.360559221623556e-4	1.1974727476260094	T_Epi-N_Epi	Epi
CDC42EP4	-1.138982370049529	2.571771268464126	-4.055638386182157	5.4832273157053034e-5	1.360807729071562e-4	1.3008254665966987	T_Macro-N_Macro	Macro
C19orf57	-1.1375294756811227	1.5117700945171724	-4.103900509315517	4.4740253319019544e-5	1.3608815821612442e-4	1.7638908837253986	T_TCD4-N_TCD4	TCD4
IL22RA2	-1.5277218486502877	1.316429828778475	-4.103862494286241	4.474745874701611e-5	1.3608815821612442e-4	1.782729083828518	T_TCD4-N_TCD4	TCD4
RP5-967N21.11	-1.1476224186722757	1.3645903703171316	-4.103847304259433	4.4750338196723986e-5	1.3608815821612442e-4	1.7713436284036828	T_TCD4-N_TCD4	TCD4
THRA	-1.3070135793577533	3.1072164171317573	-4.107948154831738	4.3979332459699555e-5	1.361010330799375e-4	1.8051227771897045	T_DC-N_DC	DC
G3BP2	0.7303511963688294	5.900550303253358	4.055476444152804	5.486951772854021e-5	1.3615395805544197e-4	1.020661667116574	T_Macro-N_Macro	Macro
EPHB2	-1.366286590183008	2.276890931309327	-4.107570757864148	4.404975646145632e-5	1.3629494614686766e-4	1.811131723538776	T_DC-N_DC	DC
NOSTRIN	-0.7981939789322006	2.294627684849751	-4.141931813927573	3.8058353751954874e-5	1.3635764458557546e-4	1.1183189486021643	T_Epi-N_Epi	Epi
PLEKHG4	-1.105599109954745	1.7971262420156562	-4.044343709621114	5.748825944961899e-5	1.3636858301547237e-4	1.4165665089563753	T_TCD8-N_TCD8	TCD8
NUP210	-1.0242758941208443	3.957560502408001	-4.021676753666287	6.319120344994038e-5	1.363718214833624e-4	1.2134813174303083	T_Mono-N_Mono	Mono
SYCP3	-1.4024762644663489	1.666384193341604	-4.107385215013256	4.408441888794784e-5	1.3637815999943827e-4	1.82944110472614	T_DC-N_DC	DC
RP5-864K19.4	-1.2124065370601882	1.7824989936422144	-4.02158911379524	6.321426047575588e-5	1.363903364862839e-4	1.377089727160003	T_Mono-N_Mono	Mono
RP3-487J7.2	-1.0668457229208317	2.4553608824968194	-4.021585085087272	6.321532057352997e-5	1.363903364862839e-4	1.3258081610938888	T_Mono-N_Mono	Mono
MT-ND4L	0.7269562289865679	7.582190306418189	4.02155388441343	6.322353116244121e-5	1.363912893939319e-4	0.7796045604796298	T_Mono-N_Mono	Mono
FGFR1	-1.1805156334991378	2.6343830085013757	-4.043740947154162	5.763337861582232e-5	1.3668297043003755e-4	1.3784339099602576	T_TCD8-N_TCD8	TCD8
KIAA0125	-1.180081320879037	2.6114308042935024	-4.043728556676854	5.763636535051083e-5	1.3668297043003755e-4	1.3662892437206997	T_TCD8-N_TCD8	TCD8
ZNF594	-1.286475531759595	2.0204674434240615	-4.106709566168363	4.421086026567943e-5	1.3674521896128754e-4	1.8204921485037673	T_DC-N_DC	DC
MARS2	-1.0865150774962191	2.1929580363782897	-4.054188526613072	5.516657810976442e-5	1.368717418449723e-4	1.341905542323203	T_Macro-N_Macro	Macro
VTA1	0.8164922881803682	4.142079801254436	4.054132701480196	5.5179488725024685e-5	1.3688442900332534e-4	1.1654739290616876	T_Macro-N_Macro	Macro
H2AFV	-0.6397408868675489	7.141470997150151	-4.892503427809373	1.2014274953548934e-6	1.3696273447045784e-4	4.9594201031221665	T_B-N_B	B
CARD9	-1.2249117807283605	1.9899030634564616	-4.042915635249196	5.783264195840909e-5	1.371299111590802e-4	1.4156619078209012	T_TCD8-N_TCD8	TCD8
BACE1	-1.4817332633037774	2.111326948584919	-4.105969621322408	4.434972938515174e-5	1.3715058113188727e-4	1.8161906708697293	T_DC-N_DC	DC
CD70	-1.579761640667104	2.7195354742583397	-4.020151862725405	6.359352464333438e-5	1.3717261563317095e-4	1.323766252667812	T_Mono-N_Mono	Mono
L1TD1	-1.5875685936014334	1.9065679378954157	-4.053544491531006	5.5315697782875075e-5	1.372029373094313e-4	1.3233094894960136	T_Macro-N_Macro	Macro
SVBP	-0.7985758360367843	5.074069392283951	-4.523187428578311	7.00282497073169e-6	1.3721160177027406e-4	2.9791566226110584	T_Fibro-N_Fibro	Fibro
UBE2A	0.7186365420520655	5.991693495436979	4.105606867406662	4.441796052750646e-5	1.3733739257148705e-4	1.5609770935341354	T_DC-N_DC	DC
RP5-892K4.1	-1.0330560947721463	1.7902921157098242	-4.101568140173833	4.518438154456745e-5	1.3738430938628788e-4	1.729494492097242	T_TCD4-N_TCD4	TCD4
PRAG1	-0.978758381602959	2.9077297662875976	-4.101485162849663	4.52002589416596e-5	1.3740878718264518e-4	1.6447913626742885	T_TCD4-N_TCD4	TCD4
TPSAB1	-1.4386160802427277	2.4006437621448127	-4.01961266556032	6.373636472019666e-5	1.3746383526139712e-4	1.3078239549759427	T_Mono-N_Mono	Mono
PAX8	-1.393256367753191	1.7286910586016273	-4.105188086633051	4.449685392542519e-5	1.3755709940390293e-4	1.8102373504500715	T_DC-N_DC	DC
RARRES2	-1.4746450940811353	3.0817699112063406	-4.1008345899057925	4.532492745475947e-5	1.3776392423749258e-4	1.6681194402211317	T_TCD4-N_TCD4	TCD4
PIGZ	-1.1575280663461776	2.6345049276421375	-4.018998172171191	6.389952266103254e-5	1.3779879865337026e-4	1.2807523538662684	T_Mono-N_Mono	Mono
COX7C	-0.3423077870674369	9.561099797345518	-4.100613578251485	4.5367353949054413e-5	1.3786900916212556e-4	0.905935651039047	T_TCD4-N_TCD4	TCD4
WNT4	-1.6935568415045186	1.491846576113076	-4.104593428289044	4.460910940782297e-5	1.3787984590910916e-4	1.82226471655122	T_DC-N_DC	DC
H2AFJ	0.7854916344427965	6.251447853583816	4.052238610780321	5.5619236080601686e-5	1.3793633403461552e-4	0.9013312028836538	T_Macro-N_Macro	Macro
RPGRIP1L	-1.3549907429432166	2.144315872478103	-4.10433968669438	4.465709085234817e-5	1.3800385266745722e-4	1.812442156654467	T_DC-N_DC	DC
SPSB3	0.8439479072034759	5.266365393626144	4.104251445066748	4.467378845403211e-5	1.3803115630042025e-4	1.682717340639412	T_DC-N_DC	DC
DGKE	-1.0721937960759889	3.122288139146524	-4.018560548479707	6.401596023022551e-5	1.3803294003952824e-4	1.3004074346774868	T_Mono-N_Mono	Mono
CLTC	0.5886367263771151	5.649975863930765	4.100169128452287	4.54527870024607e-5	1.3808875532190216e-4	1.4355112029260226	T_TCD4-N_TCD4	TCD4
ST6GALNAC4	0.8340950442696919	4.064791593043455	4.100155572605393	4.545539513586651e-5	1.3808875532190216e-4	1.572322421174322	T_TCD4-N_TCD4	TCD4
RP11-325F22.3	-1.304354014354575	2.074753919871122	-4.103922932187217	4.473600376985058e-5	1.381990642589296e-4	1.808984696151847	T_DC-N_DC	DC
TRIB1	-1.0832805467837163	4.418106298334321	-4.588769352520906	5.16597884135577e-6	1.382529337482346e-4	3.4828260036526615	T_Endo-N_Endo	Endo
IRAK1BP1	-1.3229124577500522	2.0456412636308805	-4.103787831505428	4.476161365668331e-5	1.3825385104798246e-4	1.812779876344659	T_DC-N_DC	DC
C20orf96	-1.0621898273208967	2.6273458919720754	-4.018108877598854	6.413634628313896e-5	1.3827553669983883e-4	1.3119534191991995	T_Mono-N_Mono	Mono
NOSTRIN	-1.0385484968069627	2.294627684849751	-4.099658242510027	4.555117938495005e-5	1.3835579676162337e-4	1.6935294816750917	T_TCD4-N_TCD4	TCD4
HLA-DMB	-1.1121509210710752	4.516145748001525	-4.58821747719501	5.179303209271186e-6	1.3839854968335607e-4	3.4631968248567757	T_Endo-N_Endo	Endo
PHLDB3	-1.0719896048859556	2.9028564206082046	-4.051402502797841	5.581440997732419e-5	1.3840081660478862e-4	1.280401454570197	T_Macro-N_Macro	Macro
MARCO	1.401178694066024	1.8909326365059669	4.017698036456063	6.424603621262365e-5	1.3849501617740922e-4	1.221950480016253	T_Mono-N_Mono	Mono
CMBL	-1.0511130820018328	2.7166191432587836	-4.040509662348304	5.841727746833001e-5	1.384974643124918e-4	1.2904177581344811	T_TCD8-N_TCD8	TCD8
HARBI1	-1.2539435269750698	2.1640347397719	-4.103288607778488	4.485636815007889e-5	1.3852214586504574e-4	1.8019810683375717	T_DC-N_DC	DC
GINS3	-1.3683920727924552	2.016700868707647	-4.103094119454521	4.489333431047979e-5	1.3861192000611734e-4	1.810480147369753	T_DC-N_DC	DC
PBK	-1.4538663335629487	2.294578281572042	-4.102954287961542	4.4919929798387434e-5	1.3866964788825212e-4	1.798714461687772	T_DC-N_DC	DC
ZBTB1	0.7687921860473708	4.259329622487768	4.040129118089983	5.851025925380722e-5	1.386991778908776e-4	1.2340573007997584	T_TCD8-N_TCD8	TCD8
GDPD3	-0.986384246164452	2.1700773804850777	-4.098722681552705	4.573188547297589e-5	1.3887199681200514e-4	1.6604982032298956	T_TCD4-N_TCD4	TCD4
RP3-522D1.1	-1.4847228969877624	1.4508719209094127	-4.098696514390252	4.573694950826007e-5	1.3887199681200514e-4	1.7494193814922685	T_TCD4-N_TCD4	TCD4
SHCBP1	1.426743895748267	2.352036688886082	4.824986859159045	1.6732670670086232e-6	1.38954394522299e-4	4.8204970990478175	T_Plasma-N_Plasma	Plasma
NOXA1	-1.2978090640590687	2.3854257956742626	-4.8244120640038215	1.6779637524907373e-6	1.38954394522299e-4	4.818337043974373	T_Plasma-N_Plasma	Plasma
COL18A1	1.2485873402834935	3.4293411814556523	4.52015390851743	7.101408039258118e-6	1.3898809312956023e-4	3.0947640917287167	T_Fibro-N_Fibro	Fibro
RP11-403I13.7.1	-0.9481642669554956	2.74599636144483	-4.098448268204745	4.578501819453011e-5	1.3899390963568572e-4	1.6638024286579671	T_TCD4-N_TCD4	TCD4
UST	-1.4043679379779834	1.826662752745323	-4.016705062655051	6.451188400694388e-5	1.3905102954277554e-4	1.3469753665885245	T_Mono-N_Mono	Mono
CTD-3214H19.4	-1.4266354007348856	1.515668937937118	-4.102254098712901	4.5053328800322774e-5	1.3905700429297938e-4	1.812691123442355	T_DC-N_DC	DC
ATP6V1B2	0.6494609674658491	5.00167033191554	4.098262949964605	4.582093323085192e-5	1.3907889069862317e-4	1.5000836131941568	T_TCD4-N_TCD4	TCD4
FAM117A	-1.030156282994738	3.116044140065674	-4.050196738021529	5.6097018288386154e-5	1.3908194507427022e-4	1.2715385779968829	T_Macro-N_Macro	Macro
KLC4	-0.8698022928561859	2.9504925711612393	-4.039247821722678	5.872613373033718e-5	1.3919211607530709e-4	1.298023796523761	T_TCD8-N_TCD8	TCD8
RP11-269F19.9	-1.227366951127835	1.3773379350433923	-4.097666999679093	4.5936611085375175e-5	1.3940590219789915e-4	1.7505880234396989	T_TCD4-N_TCD4	TCD4
BEX2	-1.208188708197824	3.309137767031597	-4.0388308842281555	5.88285261282343e-5	1.3941598335681445e-4	1.3120884653819855	T_TCD8-N_TCD8	TCD8
NAPA	0.6800374027901439	5.6110536619299145	4.049576478578698	5.62429237332021e-5	1.394240001496888e-4	0.980838234628397	T_Macro-N_Macro	Macro
RP5-1059L7.1	1.104877874074491	1.6845763408624557	4.1366539385705465	3.8925339612473815e-5	1.3943547484933488e-4	1.394444137651316	T_Epi-N_Epi	Epi
RP11-436I9.2	-1.2383205130959127	1.85628245211834	-4.097567544542849	4.595594297358208e-5	1.3944046575254182e-4	1.7143234507505598	T_TCD4-N_TCD4	TCD4
NPW	-1.644672274702598	2.1228541206150657	-4.049513841890941	5.6257677948779e-5	1.394408857925687e-4	1.3285217175686457	T_Macro-N_Macro	Macro
GDPD1	-1.3547937820536036	1.7754320697298125	-4.1014872653241685	4.5199856575667274e-5	1.3948473932895317e-4	1.8088661355163875	T_DC-N_DC	DC
CDCA5	1.0969950480927264	2.3074658275066553	4.038651048687266	5.887274278809235e-5	1.3950193985527728e-4	1.3505306522348324	T_TCD8-N_TCD8	TCD8
TAF12	0.7030410570426557	5.50843174226528	4.015871401659216	6.473588436080408e-5	1.3951671812402117e-4	1.084580085432031	T_Mono-N_Mono	Mono
TET2	0.9409227071961784	3.613080366027956	4.015666988676041	6.479092154512836e-5	1.3961819303378833e-4	1.1741857680673151	T_Mono-N_Mono	Mono
RP11-407N17.5	-1.0195167749469085	1.7872668118921768	-4.136282212467613	3.898710504171089e-5	1.3962823666101109e-4	1.3842803402075088	T_Epi-N_Epi	Epi
TMPRSS3	1.2199975573445336	1.7291806862018373	4.097120331348089	4.604296693022378e-5	1.3968037453378413e-4	1.711054061221275	T_TCD4-N_TCD4	TCD4
RP11-70C1.1	-1.3504250160707292	1.3828192182305217	-4.049020338528726	5.637405234101523e-5	1.397096079755595e-4	1.35393589921593	T_Macro-N_Macro	Macro
LINC01126	-1.1003266852292786	1.652395414248918	-4.096683944627911	4.612803505091456e-5	1.3991426802934624e-4	1.7334581194754684	T_TCD4-N_TCD4	TCD4
SDR42E2	-0.9944257942189464	2.665034524075873	-4.09663128916635	4.613830966283764e-5	1.3992125832454268e-4	1.6568526748617955	T_TCD4-N_TCD4	TCD4
MANF	0.7954693156395098	6.371565473431332	4.51836294617291	7.1602334174543706e-6	1.3994735549293332e-4	2.8379064838864307	T_Fibro-N_Fibro	Fibro
VIPR1	-1.5079703171154455	2.096789421947931	-4.518017958195843	7.171618285573624e-6	1.3994735549293332e-4	3.2528425003872066	T_Fibro-N_Fibro	Fibro
MMP19	1.543291226335234	2.1635925150252384	4.5179357221478	7.1743346971770325e-6	1.3994735549293332e-4	3.1608747803286104	T_Fibro-N_Fibro	Fibro
RP11-499E18.1	-1.2742209957284818	2.185413715372807	-4.100383054861639	4.5411646565680576e-5	1.4011368490458493e-4	1.795614288956382	T_DC-N_DC	DC
IGHV3-7	-1.4511932592545431	2.1964534323632825	-4.0962556715941	4.621166667554704e-5	1.4011951988875712e-4	1.6852042614076623	T_TCD4-N_TCD4	TCD4
CD244	-1.1988431094929042	2.1956017576600733	-4.096173770277939	4.6227676470614906e-5	1.4014385911209035e-4	1.6983552039569094	T_TCD4-N_TCD4	TCD4
NOP58	0.7750109744933225	5.370928561899108	4.048203290082524	5.6567225156650305e-5	1.4016855396614718e-4	1.0517593101243516	T_Macro-N_Macro	Macro
NCR3LG1	-1.435774605637827	1.7651633983992936	-4.1000596040187975	4.5473863477294715e-5	1.4028099581925603e-4	1.7996532558005534	T_DC-N_DC	DC
GPR146	-1.3166100518017592	1.896626376117828	-4.0144281805659014	6.512541490854968e-5	1.4032177026687508e-4	1.3308646378399756	T_Mono-N_Mono	Mono
IL24	-1.829664647159916	1.3198779306494524	-4.099943088307742	4.549629552113502e-5	1.403255383290665e-4	1.809096184146476	T_DC-N_DC	DC
C5orf30	-1.0756468927096985	2.7537323394904027	-4.0477577895532875	5.667281824526977e-5	1.4041038627066836e-4	1.2612905911481018	T_Macro-N_Macro	Macro
KRT18	1.0246638623116209	5.264069922915188	4.047446266768217	5.674676686289501e-5	1.4057376027162195e-4	0.9937988258852296	T_Macro-N_Macro	Macro
ALG9	-0.9090024570671382	2.2377376232473742	-4.095401255893209	4.63789444701835e-5	1.405781680107979e-4	1.7058522186312397	T_TCD4-N_TCD4	TCD4
PGBD4	-1.0888626924061384	2.12412082905089	-4.0137555245265215	6.530772555665247e-5	1.406973162194859e-4	1.3289297658806882	T_Mono-N_Mono	Mono
SLC4A7	1.0316512202866934	4.602146233954389	4.58433917622992	5.273874385054093e-6	1.407114569969752e-4	3.511446327370267	T_Endo-N_Endo	Endo
RPS20	-0.5170173867142189	10.700959857391464	-4.855297530795558	1.4427581963621485e-6	1.407170160851882e-4	4.374526441291727	T_Tgd-N_Tgd	Tgd
ZNF549	-1.3173125670713104	2.211878747541916	-4.099099814478905	4.565895945641095e-5	1.4080251048950476e-4	1.789859899254396	T_DC-N_DC	DC
NES	-1.5175292722816738	1.9829335845902696	-4.046967967254577	5.686048282979135e-5	1.408355864220961e-4	1.329618914358547	T_Macro-N_Macro	Macro
FBN2	-1.6746652665548	1.47179789071405	-4.098970525348219	4.5683947579697335e-5	1.40854826784188e-4	1.802947538397297	T_DC-N_DC	DC
GFPT1	-0.6477649640193857	4.203698715687137	-4.134037135807464	3.9362129212842086e-5	1.4094259442395588e-4	0.9411605803422196	T_Epi-N_Epi	Epi
OCIAD2	0.4735830083615298	5.968618869514049	4.133824497962518	3.9397826139288167e-5	1.4104164675802266e-4	0.6824153794856818	T_Epi-N_Epi	Epi
EMP3	0.8027525077419551	7.278292036700815	4.885225870391411	1.245342520748101e-6	1.4105311802744297e-4	4.9459462814957025	T_B-N_B	B
ADAMTSL4	-1.265800179017523	1.95411298120686	-4.0944782589078415	4.656029543411235e-5	1.410845636353005e-4	1.7219372674813602	T_TCD4-N_TCD4	TCD4
HIST1H4D	-1.1834512866698663	1.3359058463817566	-4.094469168569662	4.656208485434786e-5	1.410845636353005e-4	1.7375072456667926	T_TCD4-N_TCD4	TCD4
SMC6	1.0020643890109868	4.236115042587698	4.098351850435886	4.5803700807153406e-5	1.4119925748382533e-4	1.7119677380351843	T_DC-N_DC	DC
CTB-171A8.1	-1.5366496542961103	1.3282691212648186	-4.098233459540902	4.582665100051986e-5	1.4122992571654618e-4	1.795249527075347	T_DC-N_DC	DC
C10orf35	-1.450915342415081	2.052996530636229	-4.098217537336713	4.582973836905694e-5	1.4122992571654618e-4	1.7912410041213374	T_DC-N_DC	DC
EFNB2	-1.3580272436474907	2.607015339438077	-4.09804448375706	4.5863306784100454e-5	1.412952911427143e-4	1.7647641491535024	T_DC-N_DC	DC
ITPKC	-1.2688400829557611	2.5793931430273545	-4.098025213249045	4.58670462646576e-5	1.412952911427143e-4	1.7734183928365654	T_DC-N_DC	DC
ACTG1	0.5096070235147625	10.470953539593514	4.0460702822844725	5.707449194319461e-5	1.413457159761214e-4	0.3630047833484129	T_Macro-N_Macro	Macro
ANKRD12	-0.6692548683739306	6.798541941945806	-4.582843385749275	5.3107895734497264e-6	1.4148136836340426e-4	3.2905148087363667	T_Endo-N_Endo	Endo
HSPA9	0.6807021021092368	5.886220636678056	4.012319734174229	6.569848942008435e-5	1.4152180125877312e-4	0.9996749909694388	T_Mono-N_Mono	Mono
TLE4	-1.13977963873289	5.441031506142696	-4.582291291257421	5.324477448533477e-6	1.416311001309905e-4	3.4445273980978373	T_Endo-N_Endo	Endo
RP11-640M9.1	-0.6025399364282409	5.99566985271115	-4.093503853888558	4.6752477968668295e-5	1.4163701522311312e-4	1.3278417300623744	T_TCD4-N_TCD4	TCD4
RAB27A	0.7186466810687273	5.156375173041387	4.093296038375917	4.67935629400408e-5	1.4173702397780476e-4	1.3931387090746885	T_TCD4-N_TCD4	TCD4
AHCY	1.0002650221219396	4.4538605525924	4.514917107108595	7.274730282512912e-6	1.417482406657011e-4	3.017186459618455	T_Fibro-N_Fibro	Fibro
COX5B	0.3430131719769651	8.491509191483543	4.093214681611194	4.6809656451584475e-5	1.41761312517512e-4	1.0546065938907925	T_TCD4-N_TCD4	TCD4
NSF	-0.7064076862713362	3.791494863771682	-4.132564506592128	3.960998166936108e-5	1.4177224020128505e-4	1.0930772466358023	T_Epi-N_Epi	Epi
ZNF180	-1.284025564358858	2.438295168999413	-4.5146160256548695	7.284817396339852e-6	1.4178742151900494e-4	3.2687485608100424	T_Fibro-N_Fibro	Fibro
MRPS12	0.7906023361268666	5.764674499632725	4.514245778363434	7.297240141485603e-6	1.4186121969226795e-4	2.915518053912196	T_Fibro-N_Fibro	Fibro
FAM63A	-1.2953031185329982	2.499248641636941	-4.514021651606784	7.304770027444192e-6	1.4186121969226795e-4	3.208741304399169	T_Fibro-N_Fibro	Fibro
FGD6	-0.9073459512082124	2.564097346868777	-4.132332987301243	3.9649082503612706e-5	1.418832638470087e-4	1.204701606690251	T_Epi-N_Epi	Epi
DENND4A	-0.7366666497431926	3.918885942122073	-4.132217377977596	3.9668621269046686e-5	1.4192425412663207e-4	1.1186479758382255	T_Epi-N_Epi	Epi
LRFN3	-1.148070778146376	2.208993681825621	-4.044919751929359	5.734989741054683e-5	1.4200772904648235e-4	1.303203484975393	T_Macro-N_Macro	Macro
NKAP	0.5665375724632824	4.916185316266019	4.131959562471267	3.971222682839401e-5	1.420513150365292e-4	0.956143679288127	T_Epi-N_Epi	Epi
RP11-517P14.2	-1.234364992539453	1.9074006439273952	-4.044806679014435	5.737703192218126e-5	1.4205488258719703e-4	1.3365169981947842	T_Macro-N_Macro	Macro
STARD5	-0.9417838096479922	2.56681113609528	-4.092508109437651	4.694964766099538e-5	1.4216074755716364e-4	1.6792147547664786	T_TCD4-N_TCD4	TCD4
MST1	-1.1665133084654982	1.8264477980967777	-4.092454734162138	4.696023889900266e-5	1.42168296966872e-4	1.7098141167872445	T_TCD4-N_TCD4	TCD4
AC015987.1	-1.227609302355874	1.2958820032472038	-4.0924039868633635	4.697031077323724e-5	1.4217427171292292e-4	1.7360339962356246	T_TCD4-N_TCD4	TCD4
FAM3C	0.847142642060577	5.675459065982821	4.044312351752597	5.749580051218307e-5	1.423288598127307e-4	1.0469116130634175	T_Macro-N_Macro	Macro
CHRNA7	-1.6070820842103413	1.3912978226418715	-4.09618367012364	4.622574100198648e-5	1.4235627796990925e-4	1.7866586450561537	T_DC-N_DC	DC
RP11-504G3.1	-1.2819163517550944	2.1356331430417907	-4.096173754956571	4.622767946607727e-5	1.4235627796990925e-4	1.778539669198531	T_DC-N_DC	DC
KLHDC8A	1.5662680333500298	1.20602204436796	4.580670457744069	5.364857956126445e-6	1.4248932871067452e-4	3.6873008380992225	T_Endo-N_Endo	Endo
NT5C3A	-0.5977369980640566	5.136747898600934	-4.131185146605371	3.984348167290962e-5	1.424917833060911e-4	0.8725794904250437	T_Epi-N_Epi	Epi
CHAF1A	0.91663076427273	3.2385008119894185	4.033421213579559	6.0172494827822766e-5	1.4256252620745702e-4	1.2733275421228063	T_TCD8-N_TCD8	TCD8
ARF4-AS1	-1.0186172533702351	2.228417815048775	-4.03326455891083	6.021184443954365e-5	1.4263650532730108e-4	1.367252865256341	T_TCD8-N_TCD8	TCD8
RP11-362F19.1	-1.7467489912007117	1.284200821340161	-4.095300322974354	4.639874309935897e-5	1.4285800313089197e-4	1.7905707153977843	T_DC-N_DC	DC
MYO5B	-0.7582669426760038	2.146070386773953	-4.130501225258179	3.995974159676792e-5	1.4287845691911562e-4	1.0468066352961074	T_Epi-N_Epi	Epi
LARS2	-0.9949122337715528	2.2014789074126404	-4.032822328764355	6.032305865488008e-5	1.4288068237251414e-4	1.362852114378159	T_TCD8-N_TCD8	TCD8
SLC25A30	-0.8716774322505016	2.51415588239033	-4.130425899815905	3.997256588332133e-5	1.428952080324963e-4	1.2503454749609286	T_Epi-N_Epi	Epi
FUT1	-1.541912241230588	1.4275073230387163	-4.095013162404156	4.645511538558214e-5	1.430064888145327e-4	1.7858582750631369	T_DC-N_DC	DC
RNU1-103P	-1.4556537908960776	1.4879721848858656	-4.094892615869375	4.6478799174312743e-05	1.4305431246567927e-4	1.7831794054911263	T_DC-N_DC	DC
MAPKAPK2	0.9885766474419332	4.752186458878908	4.094822763161857	4.649252839102316e-5	1.430714861407191e-4	1.6425436149253176	T_DC-N_DC	DC
TMSB10	1.5022431412427188	11.759695944792291	5.233489267971682	2.1209901548057979e-7	1.4321578137604072e-4	6.506532266610927	T_Peri-N_Peri	Peri
CAPN8	-0.9057165362281028	2.0056042881454665	-4.129830305966348	4.007410464621634e-5	1.4322902711094747e-4	1.0672369301878142	T_Epi-N_Epi	Epi
LY6K	-1.680152363434798	1.4176360516799038	-4.094437412941923	4.656833641760107e-5	1.432796554762363e-4	1.7881342613296392	T_DC-N_DC	DC
FABP1	-1.9174341134356017	5.467975134683033	-4.9099155229273785	1.1023313597526444e-6	1.433520692727217e-4	5.1727716793874725	T_Mast-N_Mast	Mast
RP5-827C21.4	-1.2245109175679647	2.9613739765115077	-4.09425964806703	4.66033467807037e-5	1.4336224918206313e-4	1.7583861366436393	T_DC-N_DC	DC
SH3D19	-1.1327993433874344	2.7431174204652216	-4.009147023105502	6.656984890962079e-5	1.433812130361063e-4	1.239209087746579	T_Mono-N_Mono	Mono
RP11-875H7.4	-1.6046114293290192	1.2531678225563907	-4.0941633803017785	4.6622316920477595e-5	1.4339547930201552e-4	1.787008716991025	T_DC-N_DC	DC
TCHH	-1.380390380115847	1.4625531548259276	-4.090246968407538	4.740031903982757e-5	1.4345112929895068e-4	1.734728830494097	T_TCD4-N_TCD4	TCD4
TECPR2	-0.8392296617552266	2.668730538645001	-4.129416217886656	4.014484418485343e-5	1.434526530651917e-4	1.2332097634333374	T_Epi-N_Epi	Epi
SLC6A20	-1.6241710087878811	1.5445989264677993	-4.094014755781426	4.665161867823452e-5	1.4346046899896397e-4	1.7800423472629756	T_DC-N_DC	DC
AP003068.23	-1.3679459921551365	1.9792639671345424	-4.093907264241875	4.6672821850056274e-5	1.434859768562381e-4	1.7652761888741892	T_DC-N_DC	DC
JAG2	-1.4757607265738162	2.120048802512268	-4.093889840521893	4.667625961642605e-5	1.434859768562381e-4	1.7736829390882107	T_DC-N_DC	DC
RP11-352M15.2	1.043094565024056	4.151397200443087	4.093765301623005	4.670083862124883e-5	1.4353520461276992e-4	1.6930695924690848	T_DC-N_DC	DC
IL22	-1.9822509681505789	1.351838431949655	-4.093725860957398	4.670862519667092e-5	1.4353520461276992e-4	1.7828640540669518	T_DC-N_DC	DC
RP11-555K12.3	-1.2506504784380983	2.208413653526724	-4.0936399631065035	4.672558785255565e-5	1.435622016694902e-4	1.7684237298155765	T_DC-N_DC	DC
CD44	0.9304169131740584	7.2983978439076	4.511148113716927	7.401972967543392e-6	1.4359009659468e-4	2.7382087815100693	T_Fibro-N_Fibro	Fibro
RP11-46A10.4	-1.501721211015392	1.3480193891162704	-4.0934089111983125	4.677124381403939e-5	1.436773327032853e-4	1.783775605465297	T_DC-N_DC	DC
CTC-479C5.12	-1.174322529059305	2.596900807263763	-4.093335832679786	4.678569298184343e-5	1.4369657557544493e-4	1.7356780162908638	T_DC-N_DC	DC
SLC25A10	-1.184296943470013	2.427008805575884	-4.093215554725865	4.68094837093224e-5	1.4374449816352352e-4	1.7527830223944043	T_DC-N_DC	DC
BEX2	-1.095155682104889	3.309137767031597	-4.089665817287632	4.751681121467899e-5	1.4377889308598836e-4	1.577086479560066	T_TCD4-N_TCD4	TCD4
SMIM24	-1.402838858953403	2.196329941020324	-4.041814336038067	5.809955801435308e-5	1.4380316375299347e-4	1.2661873872907208	T_Macro-N_Macro	Macro
KIAA1522	-1.2663173488548896	2.4390496860213946	-4.093036555555896	4.684491064962203e-5	1.4382309988660345e-4	1.7429670376112671	T_DC-N_DC	DC
RP11-245J9.6	-1.440243687569079	1.3055059364704202	-4.093003456202628	4.6851464356999605e-5	1.4382309988660345e-4	1.7802372754277975	T_DC-N_DC	DC
ZNF674	-0.992216868895634	1.858281061783783	-4.031130907485862	6.075022620188443e-5	1.4387305695403793e-4	1.3674239953113876	T_TCD8-N_TCD8	TCD8
IRF7	1.0003515434433696	5.261656546116014	4.008226143266316	6.6824805681029e-5	1.4391269486459092e-4	1.019629974358952	T_Mono-N_Mono	Mono
GLTSCR2	0.4056422492201186	8.512462072119032	4.128253289103533	4.0344145201629026e-5	1.4413549311351225e-4	0.4596231277605156	T_Epi-N_Epi	Epi
DPYSL2	1.004391534277774	4.860680330747092	4.092434133677194	4.6964327253328575e-5	1.4414435826213924e-4	1.5551118915526168	T_DC-N_DC	DC
TMEM201	-1.0156900425168829	2.0895583209445068	-4.030560371079755	6.089496091583729e-5	1.4419637629328828e-4	1.3505711379273508	T_TCD8-N_TCD8	TCD8
NRIP1	1.097588459126341	3.7817752972616	4.577764449263594	5.437993139397252e-6	1.442136065789398e-4	3.5354760572917145	T_Endo-N_Endo	Endo
ZCCHC14	-1.28857378036612	2.5526114747950897	-4.09221198548237	4.7008436078669487e-5	1.4423835932044816e-4	1.7521701471413165	T_DC-N_DC	DC
RP11-390F4.3	-1.3869868570624495	2.384592066116343	-4.092197135831071	4.701138596671248e-5	1.4423835932044816e-4	1.7536668397212898	T_DC-N_DC	DC
AOC1	-1.3680062517879763	2.827061935008065	-4.040906918574776	5.832036187492077e-5	1.4432933085369457e-4	1.1576710386570346	T_Macro-N_Macro	Macro
GPR160	1.346329643105615	3.700452880515131	4.577205084662941	5.4521799255096606e-6	1.4437175078770375e-4	3.5689111398143076	T_Endo-N_Endo	Endo
HMHB1	-1.3321359296883193	1.2789121015493643	-4.030228946053519	6.097918754888612e-5	1.4437634748593994e-4	1.3920235054115953	T_TCD8-N_TCD8	TCD8
RP11-813I20.3	-1.8420320880232293	1.6131368818793663	-4.091927045384213	4.706507021692382e-5	1.4437783902294506e-4	1.7716723233190068	T_DC-N_DC	DC
SEPP1	-1.3942854236077546	4.797017428575738	-4.007215259705172	6.710574687737154e-5	1.4449999904073775e-4	1.0738857684377523	T_Mono-N_Mono	Mono
ZNF282	0.8890112304700422	2.658285710237706	4.088309378002922	4.778976951768927e-5	1.445799058508621e-4	1.6278979637919644	T_TCD4-N_TCD4	TCD4
AGPAT6	0.8659344656568511	3.9262680604910023	4.00703850001727	6.715498617980665e-5	1.445882925401871e-4	1.1392173818112037	T_Mono-N_Mono	Mono
RP11-231G3.1	-1.1213424393517477	1.3731913874347923	-4.088199090432776	4.781202819997248e-5	1.4462232375580926e-4	1.714247983758869	T_TCD4-N_TCD4	TCD4
DDX28	-1.126064302461824	2.853782898988612	-4.091444595635943	4.716110879359021e-5	1.4463856790016024e-4	1.7357212451638135	T_DC-N_DC	DC
TMEM255B	-1.491239749840415	2.26229369939513	-4.091417332719921	4.7166541423354835e-5	1.4463856790016024e-4	1.7602678310793758	T_DC-N_DC	DC
ARMCX3	0.9180614493186532	5.490486013821748	4.0069152287404295	6.718934568150787e-5	1.4464453130405298e-4	1.074577404822456	T_Mono-N_Mono	Mono
RP11-104N10.1	-1.4697243321580895	1.49334638738863	-4.091245383820798	4.720081905635705e-5	1.4471824947613466e-4	1.7720759772222392	T_DC-N_DC	DC
RP11-305L7.3	-1.5699420951816745	1.7916557861926992	-4.09119172919335	4.721151983083091e-5	1.4471824947613466e-4	1.7690141754987492	T_DC-N_DC	DC
ATF7	0.9382880663844309	4.078827500483406	4.091162976099028	4.721725524033376e-5	1.4471824947613466e-4	1.6936423126636138	T_DC-N_DC	DC
ZFAT	1.199026184747991	2.322980746995961	4.091111768850271	4.7227471242305784e-5	1.4472429483852688e-4	1.7426594608551245	T_DC-N_DC	DC
MFAP3	-1.317931652330948	1.9855042979720796	-4.091012897282319	4.724720236215353e-5	1.4475949121639918e-4	1.766608115041885	T_DC-N_DC	DC
ITGAL	-1.4596818010131087	3.545793080687322	-4.509098650150805	7.472055783251775e-6	1.4478963723042843e-4	3.2118628762001133	T_Fibro-N_Fibro	Fibro
FSIP2	-1.199471693889952	1.7652041096875457	-4.029448284369325	6.117801776750465e-5	1.4482757280559756e-4	1.332787708723468	T_TCD8-N_TCD8	TCD8
