## Supplementary material for "A spatial atlas of colorectal cancer reveals the influence of stromal niches on tumour differentiation": All supplemental tables: Table S6.MMR atlas T vs N DE genes.csv (part 7 of 15)

SYMBOL	logFC	AveExpr	t	P.Value	adj.P.Val	B	contrast	cell_type
AC010883.5	-1.0588466976768474	1.6536271348689304	-4.029393387473155	6.119202282169625e-5	1.448411962596332e-4	1.3765832941305467	T_TCD8-N_TCD8	TCD8
CCND2	0.6958266476395982	5.626046906478505	4.127054484749383	4.055057898690639e-5	1.448435329998227e-4	0.800278160100647	T_Epi-N_Epi	Epi
SCNN1A	-1.1594893635415673	2.5984547958583875	-4.039965171146889	5.855036114227391e-5	1.4487810291948706e-4	1.1964504933310005	T_Macro-N_Macro	Macro
RP11-166P13.4	-1.3014541988145014	2.5502415723912564	-4.039918138022506	5.856187039104031e-5	1.4488616073634494e-4	1.275500048488757	T_Macro-N_Macro	Macro
C19orf10	0.7212635003749845	6.740215476251774	4.090506479752267	4.734838746231829e-5	1.4502855312590655e-4	1.4670491994757793	T_DC-N_DC	DC
ZNF782	-1.3219873052046118	1.9239873988307843	-4.0904907096309735	4.735154172463525e-5	1.4502855312590655e-4	1.758898734583337	T_DC-N_DC	DC
CTC-529I10.2	-1.3213587615105244	1.639921758660514	-4.090360634525624	4.737756632339072e-5	1.450829503529474e-4	1.7693214247605598	T_DC-N_DC	DC
SASH1	-1.456270072778451	2.6128215937613124	-4.090200817870535	4.740956002400089e-5	1.4515560442646662e-4	1.744748390325105	T_DC-N_DC	DC
FAM108C1	-1.0293436009291583	2.724887464183181	-4.028836950905584	6.133415020495261e-5	1.4515804003749637e-4	1.2754423226886455	T_TCD8-N_TCD8	TCD8
PSME2	0.6146727802021079	7.882613142322555	4.039405371221977	5.868748642539053e-5	1.4517648466734622e-4	0.642077155799007	T_Macro-N_Macro	Macro
CD40	1.0134648676340705	3.905984669516719	4.039332226642875	5.8705425980377065e-5	1.4519922720897935e-4	1.0724051612844043	T_Macro-N_Macro	Macro
ANG	1.0140147293796082	3.2838695633238912	4.039300449366829	5.8713221346351355e-5	1.4519922720897935e-4	1.1207257938876207	T_Macro-N_Macro	Macro
UBE2Z	0.7527790004426214	4.790347801106291	4.005503854489021	6.758392879608122e-5	1.454761468788624e-4	1.0942683406606424	T_Mono-N_Mono	Mono
SYNGAP1	-1.1326469959359522	2.6206199600828435	-4.005451535084681	6.759859806837709e-5	1.4548988447816945e-4	1.283343969764159	T_Mono-N_Mono	Mono
RP3-394A18.1	-1.1291592759789784	2.498171180139857	-4.038775483192321	5.884214437432537e-5	1.4549756149797975e-4	1.2858069252555042	T_Macro-N_Macro	Macro
NDUFA1	0.4946214154199291	8.032709379909209	4.0053928944626875	6.761504326607067e-5	1.4550744049756517e-4	0.7191227220849115	T_Mono-N_Mono	Mono
ALG3	0.8829487564636134	4.683472132217583	4.507668784280009	7.521327012263786e-6	1.4558370124289198e-4	2.9720968266996604	T_Fibro-N_Fibro	Fibro
RP3-473L9.4	-1.3568768250641967	1.3203554601406042	-4.005205666865616	6.766757483231951e-5	1.4560264048979056e-4	1.3153689085217968	T_Mono-N_Mono	Mono
ITPR3	-1.2119032034539816	3.1030886837767797	-4.507282294241831	7.534698273191733e-6	1.4561594729891987e-4	3.1224226553456376	T_Fibro-N_Fibro	Fibro
IL33	-1.7366064497590248	1.908114741907315	-4.506946463430381	7.546335382031866e-6	1.4561594729891987e-4	3.163303030306789	T_Fibro-N_Fibro	Fibro
GSTO1	0.7276795834662488	6.864582288059829	4.506902038906448	7.547876056164109e-6	1.4561594729891987e-4	2.7013518922778097	T_Fibro-N_Fibro	Fibro
RP11-649E7.5	-1.1800083184891823	1.3589040194098057	-4.086430817925455	4.817025553634522e-5	1.4568079348769623e-4	1.701981452085807	T_TCD4-N_TCD4	TCD4
ASPN	1.5572611904048452	1.6317665292832355	4.506559185868262	7.559776584284057e-6	1.4568544205674085e-4	3.1276687258765445	T_Fibro-N_Fibro	Fibro
ADH1C	-1.7818674244528834	2.14327230960925	-4.813697209871158	1.767874855266029e-6	1.4571272750727886e-4	4.768893283526834	T_Plasma-N_Plasma	Plasma
ZNF850	-1.0641401503353554	1.620057890608014	-4.08629329199554	4.819822295683534e-5	1.457381014093364e-4	1.692578881052432	T_TCD4-N_TCD4	TCD4
SPDEF	-1.2484094591367638	1.8010557444652748	-4.0862560095603255	4.820580740966146e-5	1.457381014093364e-4	1.6606691293071103	T_TCD4-N_TCD4	TCD4
STMN1	1.3667556990024456	6.299604324544952	4.089183808177799	4.7613636564382816e-5	1.4574708841469714e-4	1.4731323394953968	T_DC-N_DC	DC
CTD-2350C19.2	-1.5088929785794725	1.4926905821459149	-4.089155397733513	4.761934946153468e-5	1.4574708841469714e-4	1.7655166983436974	T_DC-N_DC	DC
NME8	-1.4014466939280328	1.4124405882547488	-4.004900096763749	6.775339357406952e-5	1.4576943352774074e-4	1.3044071614308068	T_Mono-N_Mono	Mono
ATAD2	-1.1287918087646365	3.372663992629997	-4.004698346751562	6.781011119373669e-5	1.458735831536872e-4	1.2266971848168584	T_Mono-N_Mono	Mono
ATF3	1.2237792151181113	5.812319537510267	4.004576525820691	6.78443802850421e-5	1.4592942174518488e-4	0.9071216669484236	T_Mono-N_Mono	Mono
ITGA10	-1.217210093299275	1.7628104745719535	-4.027499450723091	6.167706214578063e-5	1.4594992627460908e-4	1.3777628094224026	T_TCD8-N_TCD8	TCD8
RAB2A	0.6206681854293379	6.5737959735987515	4.0379139208706585	5.905431214965216e-5	1.460016200674966e-4	0.8402062036743541	T_Macro-N_Macro	Macro
ZNF408	-1.072575341854482	2.71519253505792	-4.0044173283284366	6.788918841470569e-5	1.460079127537147e-4	1.2579759894272249	T_Mono-N_Mono	Mono
RP11-348N5.7	-1.1735165382279602	1.4738776215551503	-4.08574621454283	4.83096299938571e-5	1.460268361177953e-4	1.7003144296764754	T_TCD4-N_TCD4	TCD4
U91328.19	-1.4196760550432743	1.6499552815173526	-4.088652631282619	4.7720555729021304e-5	1.4603138859660067e-4	1.760312349436746	T_DC-N_DC	DC
RP11-356I2.1	-1.598288659337658	1.5466965406793287	-4.088551185851459	4.774100132588983e-5	1.4606849412292122e-4	1.7567770830659368	T_DC-N_DC	DC
ZNF142	-1.0583998202206857	2.2449370754709155	-4.00415611006076	6.796277235854989e-5	1.4614826451821432e-4	1.2805712191969685	T_Mono-N_Mono	Mono
MT1E	1.2712503973221283	5.578910412030344	4.085430311793304	4.837407188354405e-5	1.4619645480934746e-4	1.282531663008747	T_TCD4-N_TCD4	TCD4
RP11-304M2.2	-1.4051378584259993	1.9073017076107677	-4.088210543518825	4.780971623381027e-5	1.4622166377901657e-4	1.7549426886239736	T_DC-N_DC	DC
CDKN2D	1.093183249404924	4.137554602067913	4.088188373205042	4.781419171898615e-5	1.4622166377901657e-4	1.6571738268660354	T_DC-N_DC	DC
PODNL1	-1.5252547545367012	1.5867079262687172	-4.088179168951688	4.781604988353465e-5	1.4622166377901657e-4	1.7563734793372952	T_DC-N_DC	DC
RP11-262H14.4	-1.1451846774357568	2.6518716798257582	-4.00399648568045	6.800777499791384e-5	1.4622712772362223e-4	1.2743546863810566	T_Mono-N_Mono	Mono
ZFP3	-1.3321810346955063	1.880364667740968	-4.088010514367005	4.785011019789287e-5	1.4630033692689085e-4	1.7534857694165566	T_DC-N_DC	DC
RP11-295H24.4	-1.346901028334265	1.599379631635424	-4.087880512343149	4.787638023500657e-5	1.4635516827542666e-4	1.756481556865463	T_DC-N_DC	DC
PRIM1	0.8883044452088273	3.2981314821718293	4.02671025512591	6.188025049201355e-5	1.464110077678962e-4	1.2483673108277653	T_TCD8-N_TCD8	TCD8
DNMT3B	-1.1121076948962518	1.4909946699097478	-4.026636225497273	6.189934288939513e-5	1.464364457305243e-4	1.3736426147039715	T_TCD8-N_TCD8	TCD8
NEMF	0.6788938282895103	5.7586971359030095	4.037112535423854	5.925231217037641e-5	1.4647051428655708e-4	0.9757149963345988	T_Macro-N_Macro	Macro
MRPS12	1.0704573956180132	5.764674499632725	4.90406731483485	1.1347017936258485e-6	1.4647665212423085e-4	5.177054320861668	T_Mast-N_Mast	Mast
RP11-357H14.17	-1.5184424829576582	2.8666063254464045	-4.087615299210674	4.79300154170826e-5	1.4649361954427264e-4	1.7157715890439702	T_DC-N_DC	DC
CDC42EP5	-0.9848486970338984	3.443206426746519	-4.026471222615017	6.194191758792701e-5	1.465174218773439e-4	1.1825259385358189	T_TCD8-N_TCD8	TCD8
IGF2R	-0.6741615430392152	4.106941645841796	-4.1242202162144475	4.1042640272597085e-5	1.4657131664477511e-4	0.9980549356495568	T_Epi-N_Epi	Epi
NOV	-1.152085501724801	1.8533863556971315	-4.1241520494225385	4.1054544416924055e-5	1.4658401093827918e-4	1.246207940873454	T_Epi-N_Epi	Epi
MNX1	-1.1965028969974332	1.5306648017082545	-4.084725914670151	4.8518057953745344e-5	1.466063727084257e-4	1.679315828128769	T_TCD4-N_TCD4	TCD4
FAM150B	-1.8608021179707035	1.415296894722461	-4.087382422685672	4.797715808393833e-5	1.4661218230141364e-4	1.7554350616219765	T_DC-N_DC	DC
OS9	0.6338851113250428	6.016042015790458	4.036563577461205	5.938830770285213e-5	1.4678483376009204e-4	0.8646488965922243	T_Macro-N_Macro	Macro
FAM102A	-1.0803847233561483	4.032876355102932	-4.03653180853152	5.93961870034002e-5	1.4678483376009204e-4	1.1712602613371033	T_Macro-N_Macro	Macro
ZNF25	-1.1540352453785387	2.7159739101671008	-4.087036039208092	4.804736016272492e-5	1.4680115819993016e-4	1.7244281771894725	T_DC-N_DC	DC
TMEM8B	-1.187938183278174	2.468452258891305	-4.573281902971557	5.552683189663035e-6	1.4681160553874133e-4	3.60602410522954	T_Endo-N_Endo	Endo
RP11-393I2.4	-1.4449451316803528	1.6703061227566316	-4.086920058968084	4.807088785468861e-5	1.4684748689349457e-4	1.754492436595962	T_DC-N_DC	DC
FABP4	-1.8753710691397816	2.024033618349547	-4.0258699511571745	6.209729516607063e-5	1.4686516421063398e-4	1.3516083286429552	T_TCD8-N_TCD8	TCD8
PDE6B	-1.2071247027287508	2.3253737782363917	-4.002856538075038	6.83299807318577e-5	1.4690192771595566e-4	1.2740125543737228	T_Mono-N_Mono	Mono
AC062017.1	-1.2252020529776388	2.549729670121061	-4.08678366646482	4.8098570369301e-5	1.4690648945780242e-4	1.7433641087473646	T_DC-N_DC	DC
FBLIM1	2.208121877468801	3.433980315994219	5.260469463718525	1.841023063252265e-7	1.4691364044753074e-4	6.828498883323088	T_SmoothMuscle-N_SmoothMuscle	SmoothMuscle
G3BP1	0.6033382364209112	5.758773075115126	4.025713072144566	6.213789582720508e-5	1.4694139266465683e-4	1.035727448835155	T_TCD8-N_TCD8	TCD8
TRIM35	-1.1056147195459107	2.6295356999489217	-4.0025114995116695	6.842779068082516e-5	1.4709419532172972e-4	1.2647819296166514	T_Mono-N_Mono	Mono
RP11-245J9.8	-1.0111000185282326	1.8542380079000769	-4.025346003857069	6.223299237066719e-5	1.4714645307197755e-4	1.3614336298018763	T_TCD8-N_TCD8	TCD8
TUBD1	-1.0454063332341104	3.130786011325193	-4.002341104961932	6.847614228686338e-5	1.4718011189865005e-4	1.224031696893789	T_Mono-N_Mono	Mono
EIF4A1	0.6252989547372438	6.750379600793255	4.002241355436042	6.85044625021443e-5	1.4722295797375996e-4	0.8565014896911265	T_Mono-N_Mono	Mono
CLEC12A	-1.3070728205249802	2.3469485499072205	-4.083505138869708	4.876856169548372e-5	1.473379571719002e-4	1.660749274289253	T_TCD4-N_TCD4	TCD4
HLA-B	-0.8182377593232495	11.15098271738167	-4.57199131929938	5.5861317440079525e-6	1.473396373677518e-4	2.7156604771719692	T_Endo-N_Endo	Endo
KRT20	-1.4776601885703378	2.985413793739887	-4.571864098350141	5.5894394216747955e-6	1.473396373677518e-4	3.4873828527366495	T_Endo-N_Endo	Endo
SSB	0.5989637289861811	6.531211290827831	4.002010957901666	6.856991786709858e-5	1.473455909516258e-4	0.8821172378457192	T_Mono-N_Mono	Mono
KANK2	-1.1560588629444526	2.67375481468808	-4.874940056369077	1.3100574231392327e-6	1.4743184692713056e-4	5.038156858578588	T_B-N_B	B
SERPINB2	-1.8427161717736973	1.253031684258907	-4.085806913071941	4.829725727254884e-5	1.4748767588743564e-4	1.7550796623956684	T_DC-N_DC	DC
ZNF439	-1.202935143537795	2.7855377535381924	-4.001664231081675	6.866853384454835e-5	1.4753944195017632e-4	1.2524992230401697	T_Mono-N_Mono	Mono
RP11-382J12.1	-1.4884948794964092	1.910932863889141	-4.085673946858477	4.83243648849594e-5	1.4754479129049517e-4	1.7473687128206938	T_DC-N_DC	DC
CSF2	-1.7606847183654606	1.5167618693821905	-4.001576625633648	6.869347183685603e-5	1.475749622574455e-4	1.299449540281408	T_Mono-N_Mono	Mono
MAPKAPK3	0.7591357471510563	4.540940876374891	4.03517525741458	5.9733564409987855e-5	1.4759781235492567e-4	0.9964095815649668	T_Macro-N_Macro	Macro
ZHX3	-0.911954925190252	2.4319302694836895	-4.083027390141348	4.886692998131194e-5	1.476097423867709e-4	1.638610700899287	T_TCD4-N_TCD4	TCD4
INHBB	-1.688269759756785	1.426009056165696	-4.085489021502173	4.836208935150576e-5	1.4763429675796125e-4	1.7505664372108054	T_DC-N_DC	DC
PRRC2C	0.6265184767937173	6.838235425935395	4.085294209213093	4.840186098964633e-5	1.4770160584793153e-4	1.4410052143408487	T_DC-N_DC	DC
TBKBP1	-1.4571340701517688	1.8860109100503613	-4.08529042948765	4.840263294147887e-5	1.4770160584793153e-4	1.7460842710870947	T_DC-N_DC	DC
ICAM5	-1.5662509682603143	1.2549858000607426	-4.085250504990701	4.841078763109414e-5	1.4770160584793153e-4	1.7522639417289874	T_DC-N_DC	DC
B3GNT9	-1.367600221692848	1.8200021014705607	-4.085216221539114	4.841779116284153e-5	1.4770160584793153e-4	1.7435928775390916	T_DC-N_DC	DC
BPNT1	-0.7137880788173145	3.341072271813693	-4.122304770267962	4.137839208764284e-5	1.477102585381573e-4	1.0367693351103702	T_Epi-N_Epi	Epi
RP11-536K7.3	-1.2690063232381197	1.7366893800998204	-4.0013238627343535	6.87654721008871e-5	1.477115659125381e-4	1.2886339287114978	T_Mono-N_Mono	Mono
SULF1	-1.766677943557611	1.8727976117204932	-4.085136508907359	4.8434078831125984e-5	1.4772562334246835e-4	1.7417557577373026	T_DC-N_DC	DC
RP11-350G8.5	-1.136859254714183	1.4524433429882342	-4.082758061245401	4.8922467731961686e-5	1.4774168194758023e-4	1.6786846220602616	T_TCD4-N_TCD4	TCD4
RP11-1151B14.4	-1.283014292678975	1.357671627413732	-4.082733961915514	4.892744012549736e-5	1.4774168194758023e-4	1.6986480450321162	T_TCD4-N_TCD4	TCD4
C9orf9	0.944107652297166	2.1966479811013193	4.122095763822345	4.141518568183955e-5	1.4781154702792748e-4	1.2439766420187262	T_Epi-N_Epi	Epi
NOSTRIN	-1.374284091191346	2.294627684849751	-4.503081428054398	7.681510823215787e-6	1.4786908334690389e-4	3.156253575939564	T_Fibro-N_Fibro	Fibro
RP11-573D15.2	-1.44029882053959	1.6772925657358495	-4.084860219002969	4.849057338759846e-5	1.47872243597825e-4	1.7403060920073532	T_DC-N_DC	DC
HSPA1A	1.8075095708705895	6.902194867859755	4.502826676522861	7.690501487214022e-6	1.4788000450112747e-4	2.650768133841181	T_Fibro-N_Fibro	Fibro
PRMT5	0.6605925725371184	3.41330833120188	4.121915213924339	4.144699480693186e-5	1.4789084496765422e-4	1.0173040725929967	T_Epi-N_Epi	Epi
RSPH3	-0.7320450164786481	2.983284773513432	-4.121874040261678	4.1454251998509136e-05	1.4789084496765422e-4	1.112969508036123	T_Epi-N_Epi	Epi
DNAH7	-1.024181613710954	1.4313472234860087	-4.121696826697262	4.148550111475005e-5	1.4797225875062e-4	1.2596662773624931	T_Epi-N_Epi	Epi
RCN2	0.5413497439773876	5.841006583516667	4.121462606629349	4.152683688180511e-5	1.4808960964797288e-4	0.8487473275729212	T_Epi-N_Epi	Epi
SRM	0.8370155394026018	5.967398953238446	4.502193613776773	7.712887138349774e-6	1.4814819102939675e-4	2.8309704448066437	T_Fibro-N_Fibro	Fibro
ZFP36L1	0.896984268002968	7.732253375278412	4.084349246817347	4.8595219703244595e-5	1.4816562645192117e-4	1.366452374121952	T_DC-N_DC	DC
PAQR6	-1.3406982327400985	1.993895351126794	-4.809283733160056	1.8062427964200976e-6	1.4817943240164129e-4	4.749244238457085	T_Plasma-N_Plasma	Plasma
ELMO1	-1.1801539763684614	4.195613530223258	-4.501899715127177	7.723300852691928e-6	1.481860871801743e-4	3.096874318003935	T_Fibro-N_Fibro	Fibro
BMPR1A	-0.7810727101804757	2.673736768670997	-4.121087267039578	4.159315944060148e-5	1.4829600063753038e-4	1.1121678005241495	T_Epi-N_Epi	Epi
EFR3B	-1.0962590967873307	1.431807150979371	-4.120756006731955	4.165177681826633e-5	1.484748413850728e-4	1.308075156233241	T_Epi-N_Epi	Epi
ARHGEF11	-1.1444693445113692	2.1039678198748604	-4.0814625619709455	4.919044864594988e-5	1.485103209678927e-4	1.6591037437634937	T_TCD4-N_TCD4	TCD4
ARHGEF28	1.384310374256025	1.687573587628049	4.569764882709955	5.644289877487343e-6	1.485624484095469e-4	3.5916336577642483	T_Endo-N_Endo	Endo
SPA17	-1.144203264366246	2.4284778391234236	-3.999849756832097	6.918680273678775e-5	1.4859842290763955e-4	1.2404944088807133	T_Mono-N_Mono	Mono
ARRDC4	-1.3479252491259484	2.649201056016725	-4.083489429857518	4.877179318285851e-5	1.486781734881514e-4	1.7094313638022065	T_DC-N_DC	DC
SEMA6C	-1.1780882326651798	1.6364917938200108	-4.081031314190794	4.9279963395178e-5	1.4875499266948846e-4	1.6754051823292515	T_TCD4-N_TCD4	TCD4
RP3-525N10.2	-1.5110596512161258	1.3397668739808972	-3.999482981771496	6.929201432448044e-5	1.4880619002820535e-4	1.2864065809593042	T_Mono-N_Mono	Mono
CATSPER2	-1.1967199713242178	2.8848673942628724	-4.083226324930019	4.8825946507180495e-5	1.4881741612501054e-4	1.6945406173572062	T_DC-N_DC	DC
MAPK12	-1.3808313595600008	2.098890291335609	-4.033156753082438	6.023893803749395e-5	1.488256116220439e-4	1.266727648906662	T_Macro-N_Macro	Macro
CTGF	1.323467900427369	3.2149944929856713	4.500576073428358	7.770368612143205e-6	1.4892640977596735e-4	2.8446898110513263	T_Fibro-N_Fibro	Fibro
RP11-861A13.4	-1.102412593018009	1.84988138835474	-4.080682413770456	4.935249836888792e-5	1.4894833442740185e-4	1.6337089056149292	T_TCD4-N_TCD4	TCD4
C10orf10	1.1265993104817658	2.9412466066120193	4.1199453780096045	4.179555106857884e-5	1.4895710405196303e-4	1.0270702721962124	T_Epi-N_Epi	Epi
PIK3R1	-0.9574691891925058	5.012829003797832	-4.5002070020789	7.783541434461172e-6	1.4901619784449328e-4	2.90541404550463	T_Fibro-N_Fibro	Fibro
NOD1	-1.1525370513638844	2.347455493497377	-3.999003013437308	6.942992516293109e-5	1.490841201272527e-4	1.266180103202215	T_Mono-N_Mono	Mono
SLC5A3	0.8852906488825387	4.287315570238421	4.0804199272025246	4.940713507736693e-5	1.4908760113754795e-4	1.499442742687699	T_TCD4-N_TCD4	TCD4
PSMB6	0.5657863672545256	6.881016354279705	4.03268943593878	6.035651725665999e-5	1.4909511987588615e-4	0.7494165292052033	T_Macro-N_Macro	Macro
NR2F1	-1.813655959278546	1.7383543476733307	-4.082680939250634	4.89383819351209e-5	1.4913421858236113e-4	1.7333106103357985	T_DC-N_DC	DC
RNF150	-1.4315874247703515	1.4141793994544114	-4.0325499674429555	6.0391650356054e-5	1.4916091919680416e-4	1.2936372206710578	T_Macro-N_Macro	Macro
BNIP3L	0.7542127047052869	5.949941326596158	4.0323403718893704	6.044448544320641e-5	1.4927041587296832e-4	0.8295715549585454	T_Macro-N_Macro	Macro
FUBP1	0.6214648164065979	5.268376893118878	4.021857577400111	6.314365604102752e-5	1.4927956173663872e-4	1.0249721337358535	T_TCD8-N_TCD8	TCD8
RP1-43E13.2	-0.9937217472920564	2.106312610481548	-4.021689836946456	6.318776207611169e-5	1.4936372034579464e-4	1.3198877834699188	T_TCD8-N_TCD8	TCD8
BICD1	-1.1195458052961218	2.960160498412279	-3.998488532639256	6.957804146370606e-5	1.4938389335169666e-4	1.2484496181813602	T_Mono-N_Mono	Mono
FJX1	1.5524457519971615	1.576561732802474	4.568223093070809	5.684903731510929e-6	1.4940743998563752e-4	3.613404955389454	T_Endo-N_Endo	Endo
HIVEP3	1.177719502258593	3.134298939238333	4.841732422293773	1.5418626023605996e-6	1.495193967994276e-4	4.8931160437724435	T_Tgd-N_Tgd	Tgd
IGHA2	-1.8438684849547036	4.677489087034185	-4.840650721104188	1.5500415936144809e-6	1.495193967994276e-4	4.761058687415646	T_Tgd-N_Tgd	Tgd
SELENBP1	-1.1649126015277824	3.3541154010576824	-4.499055378118924	7.824782614138803e-6	1.4964257469915124e-4	2.8662235463997536	T_Fibro-N_Fibro	Fibro
PLEKHH2	-1.3252640122793344	1.7913385256759549	-4.079429662171908	4.961377682275223e-5	1.496854211892487e-4	1.6656070937535032	T_TCD4-N_TCD4	TCD4
RP11-449H11.1	-1.16086942292851	1.38830579495268	-4.079376630885926	4.962486615127382e-5	1.4969315294703837e-4	1.675336317479294	T_TCD4-N_TCD4	TCD4
DLGAP5	1.1985983576021266	2.2828310687171345	4.0792928153369425	4.9642397551837895e-5	1.497203111870926e-4	1.6268733693658977	T_TCD4-N_TCD4	TCD4
PIP5K2B	-1.0144597937525115	3.085764093886408	-3.9977802527039334	6.978244154837615e-5	1.498044196409014e-4	1.2030778571385063	T_Mono-N_Mono	Mono
RP11-78O7.2	-1.0316517896873234	1.3913494303438083	-4.118367320862883	4.207679163119847e-5	1.4992899408916588e-4	1.328261184184676	T_Epi-N_Epi	Epi
PIP5K1B	-2.1484947844713584	3.0794112984675155	-5.217420699120712	2.3068685472539166e-7	1.4999771931699908e-4	6.6538056463682	T_Peri-N_Peri	Peri
UBXN8	-0.8778728150550585	3.19969827097254	-4.020511614745625	6.349839073397406e-5	1.500777797153539e-4	1.2554715256004902	T_TCD8-N_TCD8	TCD8
TMOD2	-1.0512602919951848	2.6831284474820407	-4.078683094225231	4.977010788551224e-5	1.500797001095934e-4	1.6117116400056304	T_TCD4-N_TCD4	TCD4
ARHGAP29	-1.664277260943789	2.2914000740193896	-4.0811232000871245	4.9260877541883126e-5	1.500909347666262e-4	1.7131272380271696	T_DC-N_DC	DC
CCR7	-1.5467867938138606	2.9325025831174356	-3.997225572063301	6.99429121876088e-5	1.5013054974515958e-4	1.1915530537775174	T_Mono-N_Mono	Mono
TMEM120B	1.1667628479447334	3.851813188294336	4.080785113669102	4.933113695561508e-5	1.5027892423959369e-4	1.6596747984529587	T_DC-N_DC	DC
FYCO1	-1.0635333207341158	3.038338891170606	-3.996865049545396	7.004739982284238e-5	1.5032249411485693e-4	1.1928565615918396	T_Mono-N_Mono	Mono
GATSL3	-1.161144563373829	2.7731195353461033	-3.996857945365214	7.004946026165667e-5	1.5032249411485693e-4	1.239095572769842	T_Mono-N_Mono	Mono
PRMT9	-1.223738874492022	5.424554611728946	-4.8053339769453185	1.841258141196354e-6	1.5034943221787532e-4	4.645767773581597	T_Plasma-N_Plasma	Plasma
CDH11	-1.759729686895095	1.6779189027865784	-4.080467293847442	4.939727144110248e-5	1.5045428477099152e-4	1.7302983466114703	T_DC-N_DC	DC
AP000279.69	-1.376456234188128	1.7097769033445902	-4.080259987174566	4.9440454832569165e-5	1.505350112894938e-4	1.7292297342383236	T_DC-N_DC	DC
RP11-359B12.2	-1.417924867462074	1.6277907329379628	-4.080257732179279	4.944092476049334e-5	1.505350112894938e-4	1.7271629061287044	T_DC-N_DC	DC
PPIF	0.9190708409327556	4.368215934726728	4.019734861825153	6.370396676185783e-5	1.5054338948326506e-4	1.143881281622992	T_TCD8-N_TCD8	TCD8
PIPOX	-1.4363911231781294	1.4426245869190844	-3.9964147741621816	7.017810766799224e-5	1.5058015866771838e-4	1.2906385729219825	T_Mono-N_Mono	Mono
BRCA2	0.8669983315011294	2.841240248899405	4.117156788586065	4.229375030445526e-5	1.5067148545962186e-4	1.1692955818034785	T_Epi-N_Epi	Epi
ANXA3	1.3201506005667567	2.477822725262646	4.079949349041822	4.9505229987246805e-5	1.5070466753183716e-4	1.6614597215785034	T_DC-N_DC	DC
FBXW2	0.8062775881607451	4.499431419301292	4.029988080048955	6.104046930948655e-5	1.5072102379709503e-4	1.078626951816141	T_Macro-N_Macro	Macro
HOXB9	-1.1174572728186014	2.066131322663274	-4.077617681453614	4.999401526866376e-5	1.5072899399908311e-4	1.6076325156360003	T_TCD4-N_TCD4	TCD4
BAHCC1	-1.3344783467695398	1.8243899166651996	-3.9961095089819225	7.026685278567028e-5	1.5075215293965872e-4	1.267974670783489	T_Mono-N_Mono	Mono
SREBF2	0.8072382170543477	3.721162393827764	4.0193626463279495	6.380270114498353e-5	1.507564227861818e-4	1.1838014944466044	T_TCD8-N_TCD8	TCD8
PBDC1	0.808491155529178	5.002365373453975	3.9960632531304	7.028030932419401e-5	1.507625990341581e-4	1.058093913106803	T_Mono-N_Mono	Mono
RPS26	0.496271581752838	10.348294710796567	3.995987531503776	7.030234318180957e-5	1.5079144006106888e-4	0.422443501787221	T_Mono-N_Mono	Mono
FAM13A	-0.9925582734198664	3.143996829649064	-4.019242475656582	6.3834608756002407e-05	1.5081151814296572e-4	1.2373184266049098	T_TCD8-N_TCD8	TCD8
CIR1	0.6487755257237504	5.87982670467806	4.029806705498776	6.108665365038679e-5	1.5081385058166087e-4	0.9023026471985532	T_Macro-N_Macro	Macro
NUDCD3	0.8314754287417352	4.180661443125485	4.02969993556331	6.1113856529236e-5	1.5085979544815343e-4	1.108434263420503	T_Macro-N_Macro	Macro
MAPRE2	-0.6251575986254929	4.638114119069796	-4.116771549903015	4.236301777987772e-5	1.5088763240891324e-4	0.952887367790554	T_Epi-N_Epi	Epi
CTD-2245O6.1	-0.937952676677549	2.0910814268461175	-4.077151232002166	5.009234517267265e-5	1.5099952126570074e-4	1.6198613798299508	T_TCD4-N_TCD4	TCD4
NEBL	-1.3523381978152456	2.0248145739408594	-3.9956209651831687	7.040910107933741e-5	1.5100197636804883e-4	1.2358561048452454	T_Mono-N_Mono	Mono
CAV1	1.1105444386018188	3.2473932973359174	4.496650619765509	7.911576061062956e-6	1.5104598268530443e-4	2.8362714485167952	T_Fibro-N_Fibro	Fibro
GREM1	1.6370721590523054	1.7534289750120364	4.496545972374832	7.915373893283214e-6	1.5104598268530443e-4	3.073251218709255	T_Fibro-N_Fibro	Fibro
ZNF133	-0.9740644303504804	2.2101876745026336	-4.0188127141077805	6.394884253553572e-5	1.5106107098410455e-4	1.2913192209579971	T_TCD8-N_TCD8	TCD8
RP11-325F22.3	-1.032272472414998	2.074753919871122	-4.01876451559488	6.396166613775878e-5	1.5107103601701778e-4	1.311418793613342	T_TCD8-N_TCD8	TCD8
LIPE	-1.2386849368561248	2.4268829374033536	-4.565467663695751	5.758186289214234e-6	1.5110720253130806e-4	3.5655529109895703	T_Endo-N_Endo	Endo
CCDC109B	-0.7032731462077484	5.0538045682392525	-4.076881779385662	5.014923080676419e-5	1.511450465310819e-4	1.3341048092908938	T_TCD4-N_TCD4	TCD4
TNFSF15	1.530825596982412	1.927555693702652	3.9953243967164633	7.049558539285924e-5	1.5116898707182567e-4	1.257521570428815	T_Mono-N_Mono	Mono
TMEM59	0.5371197162348214	8.094848698271347	4.029157469323722	6.125224384437995e-5	1.5118014802923302e-4	0.6102079296721001	T_Macro-N_Macro	Macro
PDE3B	-1.384702553470705	3.555191630130756	-4.565038235572878	5.7696885069142785e-6	1.51183061831921e-4	3.543669322448914	T_Endo-N_Endo	Endo
CIR1	-0.70689472637084	5.87982670467806	-4.564618635141997	5.780948770082298e-6	1.5125236454182538e-4	3.297083322598473	T_Endo-N_Endo	Endo
RP11-1348G14.4	-1.0399359403162252	1.5596749036728796	-4.116052810266504	4.249253842486026e-5	1.5131825650848817e-4	1.3018182908237472	T_Epi-N_Epi	Epi
SLC18B1	-1.0553076911205896	3.1069812098536116	-3.995032334845921	7.058085389899599e-5	1.513333501527569e-4	1.173557933434724	T_Mono-N_Mono	Mono
MEIS2	-1.6341126476717618	2.1915571713848254	-4.0788366896877	4.9737906878943545e-5	1.513816269015166e-4	1.7076788650934125	T_DC-N_DC	DC
SAA2	-1.791177490301905	1.4681662189773113	-4.0788035585744655	4.97448510819577e-5	1.513816269015166e-4	1.7171215745529187	T_DC-N_DC	DC
TSTD1	0.7343370415502868	6.191901226861714	4.028732680210056	6.136081827946556e-5	1.5142683802562515e-4	0.9135990595336292	T_Macro-N_Macro	Macro
GUSB	1.1501719450888084	5.085723129914105	4.895807273123229	1.181987300581172e-6	1.5146692736498583e-4	5.13943992756862	T_Mast-N_Mast	Mast
FBXO18	0.968756600883624	4.199773436230404	4.078546007024401	4.97988646847968e-5	1.515197345591495e-4	1.6426685220135528	T_DC-N_DC	DC
NDUFS3	0.5845880079738865	5.833416259483507	4.017961374476903	6.417570749464127e-5	1.5155619058056528e-4	0.964391673652056	T_TCD8-N_TCD8	TCD8
WWC1	-1.1159567437749165	1.6777659073623037	-4.0761834882951256	5.029693652759604e-5	1.515641980223955e-4	1.6411485971469206	T_TCD4-N_TCD4	TCD4
NFIB	-1.4700526098044713	2.798002840901036	-4.07830044473058	4.985041576919175e-5	1.5165030310932773e-4	1.6803642639077117	T_DC-N_DC	DC
ZBTB8OS	0.6471609036704571	5.619700512567943	4.028338918022329	6.146162537110196e-5	1.516542930449847e-4	0.896469419330284	T_Macro-N_Macro	Macro
SLC43A3	1.044552353727041	3.669562297074574	4.115443720954938	4.260259405151102e-5	1.5167940400898956e-4	1.190263494392786	T_Epi-N_Epi	Epi
IL26	-1.80725841639618	1.5068144024458032	-4.0781856813530855	4.987452550750686e-5	1.5169736136690754e-4	1.718802291593894	T_DC-N_DC	DC
SOX9	1.2228537264956114	2.4028558455995688	4.866783375529227	1.363668558118606e-6	1.517007438333782e-4	5.001167556838801	T_B-N_B	B
B2M	0.5561451246219757	13.51374168005538	4.866544188038716	1.365272130648995e-6	1.517007438333782e-4	4.196107157587063	T_B-N_B	B
CLEC2B	0.6357461956060835	6.308844798116416	4.017606835708915	6.427040989538377e-5	1.5175942382291292e-4	0.8811928295286355	T_TCD8-N_TCD8	TCD8
CTD-2288F12.1	-1.0366910583371045	1.404566782899222	-4.1149811767082065	4.268635155475819e-5	1.519467939771563e-4	1.246993916690304	T_Epi-N_Epi	Epi
HSPA9	0.6399572117011756	5.886220636678056	4.027742255642781	6.161467636772296e-5	1.5198982157645896e-4	0.856038904779254	T_Macro-N_Macro	Macro
DBF4B	-1.1454395889643638	2.01476203676654	-4.027741301509587	6.161492140348931e-5	1.5198982157645896e-4	1.2499893926173815	T_Macro-N_Macro	Macro
AGPS	0.8871842845231535	4.091587315642189	4.027529806955705	6.166925920434913e-5	1.5210248870350566e-4	1.0737698351629703	T_Macro-N_Macro	Macro
ADORA1	-1.624048659217239	1.2934502643145085	-4.0773317779205724	5.005426341394799e-5	1.5221767685696708e-4	1.7237508245161433	T_DC-N_DC	DC
CTSL	1.3354884498916353	4.231293268455671	4.864525045081116	1.3788815657861274e-6	1.5224933816944186e-4	4.9984161215814025	T_B-N_B	B
AK1	-1.3469492983917837	2.7463464307349676	-4.077052751421712	5.011312884459923e-5	1.5237029615444822e-4	1.6872332939004266	T_DC-N_DC	DC
ZNF404	-1.1129771892095888	1.5610505343240164	-4.074877889752387	5.057421165657731e-5	1.5237358157591752e-4	1.6589274417274409	T_TCD4-N_TCD4	TCD4
AC074117.10	-0.6491478532788539	3.4389440554133768	-4.114257909489036	4.28176345418831e-5	1.5238321346387588e-4	0.8392340126654867	T_Epi-N_Epi	Epi
GRB7	-1.0386353732751403	1.758199938544641	-4.074771925348526	5.0596779304944715e-5	1.524154182356914e-4	1.6227592821696852	T_TCD4-N_TCD4	TCD4
MAN1B1-AS1	-0.98425079467303	2.49972837320022	-4.0164935358019225	6.456865047896259e-5	1.5244314521364538e-4	1.2717056887801457	T_TCD8-N_TCD8	TCD8
FAM26F	-1.0811913942170874	3.3121692480251483	-4.074460806158438	5.066309482809188e-5	1.525890020247008e-4	1.5444050898601862	T_TCD4-N_TCD4	TCD4
LARS	0.7200548764987857	5.044926711572031	4.026603363186261	6.190781993922241e-5	1.526694320625072e-4	0.973144240369538	T_Macro-N_Macro	Macro
DOT1L	-0.7277971368249987	3.1582888969447427	-4.1136937257413315	4.292030800967889e-5	1.5271765857679826e-4	1.0722787507017602	T_Epi-N_Epi	Epi
TMEM229B	-0.9863611923397496	2.4237537869575756	-4.113586891525172	4.293977665854217e-5	1.5275597143209045e-4	1.18448296641633	T_Epi-N_Epi	Epi
POU5F2	-1.0808699690613297	2.879607422220893	-3.9926659198396983	7.127535080000094e-5	1.5280376830441035e-4	1.2083030759876978	T_Mono-N_Mono	Mono
DNAJA4	1.402173385717815	3.397588406885641	4.076296438660776	5.027301677625547e-5	1.5282997099981663e-4	1.6592374096615492	T_DC-N_DC	DC
APOBEC3G	-0.9935823308305608	5.094982072817145	-4.562018421192282	5.851198608291988e-6	1.528625636416282e-4	3.4254708114638905	T_Endo-N_Endo	Endo
TMCO1	0.7408853375144933	6.699190716358283	4.076077716061466	5.031934594846736e-5	1.529443278170521e-4	1.4567325077960662	T_DC-N_DC	DC
RP11-79H23.3	-1.2272253896468954	1.3279172832217474	-4.073732715110622	5.081861125517661e-5	1.530311387986073e-4	1.662187546549606	T_TCD4-N_TCD4	TCD4
UBE2L3	0.8646460805438965	6.904998953209823	4.89205692434287	1.204078293987192e-6	1.5317969948724016e-4	5.082509903293381	T_Mast-N_Mast	Mast
ABHD17A	-0.5459498295746021	5.415923376346328	-4.112815863133079	4.308053203464647e-5	1.5322565243116966e-4	0.8397492170526029	T_Epi-N_Epi	Epi
IPO7	0.81193259108968	4.6648893660495245	3.9918352221398927	7.152067651960486e-5	1.5331098864202475e-4	1.043583316461314	T_Mono-N_Mono	Mono
FSIP2	-1.5278798210777882	1.7652041096875457	-4.075279028498975	5.0488866138088465e-5	1.5343301608452157e-4	1.6950119116832116	T_DC-N_DC	DC
CTD-2147F2.1	-1.432577115169534	1.3122514747115996	-4.072796718629052	5.10192011859548e-5	1.5360883142181828e-4	1.6583646993673584	T_TCD4-N_TCD4	TCD4
NINJ1	0.9111276495664052	4.859813099902612	4.014538806498109	6.509547809739654e-5	1.5366629198304338e-4	1.0951330638060934	T_TCD8-N_TCD8	TCD8
RASAL2	-1.148950440571472	2.6246905700414422	-4.0725016469210775	5.108259261084131e-5	1.5377331890876716e-4	1.61047283767149	T_TCD4-N_TCD4	TCD4
RNU1-60P	-1.1937063119479352	2.307700666941712	-4.072378099732413	5.110915694946352e-5	1.5382690886418335e-4	1.6219368620609789	T_TCD4-N_TCD4	TCD4
RNFT2	-1.385305453086421	1.6555617377603606	-4.074610127156329	5.063125653943508e-5	1.5383910346249952e-4	1.7071390212661273	T_DC-N_DC	DC
CMC2	0.5861544477334579	5.4387408361615455	4.014017619588401	6.523663219817281e-5	1.5397880006333986e-4	0.9646916274235808	T_TCD8-N_TCD8	TCD8
TPH1	-1.272527922114046	1.4929315959149236	-4.0719372952383335	5.1204042883347074e-5	1.5408607762427856e-4	1.6451718132224291	T_TCD4-N_TCD4	TCD4
PNPLA7	-1.088361391320428	1.9060026548286	-4.013606590541109	6.53481566680074e-5	1.5422129835509314e-4	1.2968205842737903	T_TCD8-N_TCD8	TCD8
EIF6	0.6390393099261686	6.330015488402869	3.990301344634931	7.197577319319984e-5	1.542676930997212e-4	0.8408438738719681	T_Mono-N_Mono	Mono
PITPNA	0.8508793274597322	4.2085334642377035	4.023697195984241	6.266185488258325e-5	1.5450723656160555e-4	1.0315919781505052	T_Macro-N_Macro	Macro
DCUN1D2	-0.9671263658394912	2.230699477732718	-4.013116826123499	6.548128043818014e-5	1.545146988404154e-4	1.2756321958119503	T_TCD8-N_TCD8	TCD8
SCLY	-1.2840765367153937	2.2615611716629465	-4.073370352839257	5.089617876786925e-5	1.546172892280174e-4	1.6914387052785536	T_DC-N_DC	DC
TNC	-1.839507988927258	1.7491541892600535	-4.073306703575902	5.0909815174666846e-5	1.5463195764817494e-4	1.7027139370608522	T_DC-N_DC	DC
RBM5-AS1	-1.2217594768800888	1.2430680183506295	-4.071036138537992	5.139854326913741e-5	1.5464487157377483e-4	1.6531388368168551	T_TCD4-N_TCD4	TCD4
SCAF4	-0.7014140639986368	3.958433768472055	-4.110520839770034	4.350210067410937e-5	1.5469371671757425e-4	0.9838649316367044	T_Epi-N_Epi	Epi
ABCB4	-1.4044854658884949	1.7729769505753292	-4.073165341841548	5.0940113341022965e-5	1.546972201721154e-4	1.691490991212909	T_DC-N_DC	DC
UGT8	-0.9955049705754178	2.112515970443391	-4.012768142295479	6.557621349039119e-5	1.5471791480141213e-4	1.2437638921097085	T_TCD8-N_TCD8	TCD8
GNAL	-1.1526289950060695	1.787985590808982	-4.070774637421051	5.145511532500729e-5	1.547885546000391e-4	1.6268697930904246	T_TCD4-N_TCD4	TCD4
AJUBA	-1.20400235098675	1.6020167768141742	-4.070724998997788	5.1465860567621574e-5	1.547943546556732e-4	1.6385107643260426	T_TCD4-N_TCD4	TCD4
FAM160A1	-1.5063280180754248	1.322508291088978	-4.0729438990914595	5.098760975143581e-5	1.5481467948741043e-4	1.6975749522297248	T_DC-N_DC	DC
NR2F6	-1.0658096476048218	3.2595285996751246	-3.9892600181843743	7.228629395320178e-5	1.5491432820341925e-4	1.1500374533699589	T_Mono-N_Mono	Mono
ATP6V1B2	0.6850634976451824	5.00167033191554	4.012413377491326	6.567293607897185e-5	1.5492529774286884e-4	1.0597247381083967	T_TCD8-N_TCD8	TCD8
RP4-791M13.3	-1.054611910525756	1.4092986936290828	-4.110100311324243	4.357977055679262e-5	1.5493852812779491e-4	1.2764612795516062	T_Epi-N_Epi	Epi
SRSF10	0.7176748912270066	6.31372950078802	4.072693237890711	5.104142385407979e-5	1.5495127739620005e-4	1.4776335297236756	T_DC-N_DC	DC
NRGN	-1.376192874379294	2.477141138326126	-4.072592726084713	5.106301773784469e-5	1.5496855365113263e-4	1.6637018697141297	T_DC-N_DC	DC
IFT46	-1.1565471926730888	2.697497223617392	-4.072584576803647	5.1064768903611426e-5	1.5496855365113263e-4	1.6737624059956522	T_DC-N_DC	DC
ZFYVE16	0.8665516196646825	4.058036801077089	4.022843263695756	6.288506688171179e-5	1.550358424624817e-4	1.0236645420261592	T_Macro-N_Macro	Macro
EWSR1	0.6190086512240418	6.176678248575525	3.98868702962552	7.245769863182978e-5	1.5526270684491683e-4	0.886302845298812	T_Mono-N_Mono	Mono
ATP6V1C2	-1.2319682411640116	1.4760733809851838	-4.069910515491525	5.164247660039904e-5	1.5529895840983308e-4	1.6352222654540904	T_TCD4-N_TCD4	TCD4
KRT2	-1.2375478351237537	1.21221923499646	-4.109474482025846	4.3695602707140375e-5	1.5531889069175065e-4	1.3176247778687014	T_Epi-N_Epi	Epi
RP11-127B20.2	-1.066422332422969	1.75915000443255	-4.069645877233274	5.169998563184809e-5	1.5544527277833964e-4	1.6224958207446143	T_TCD4-N_TCD4	TCD4
NPAS2	1.3541871692072704	2.01782037587358	4.489930430654986	8.159039794339854e-6	1.5548331255875022e-4	3.092301346012285	T_Fibro-N_Fibro	Fibro
SDF2L1	0.9367311885601506	6.512184606639836	4.489712082467849	8.167203279776526e-6	1.5548331255875022e-4	2.7548948085625513	T_Fibro-N_Fibro	Fibro
HN1	0.9042913798403208	6.609394611435045	4.489517740302657	8.174475819761132e-6	1.5548331255875022e-4	2.765525621722743	T_Fibro-N_Fibro	Fibro
GM2A	0.9973894196861042	3.7978419309749385	3.9882872525053754	7.257751659816346e-5	1.5550047368774198e-4	1.0944110079480494	T_Mono-N_Mono	Mono
PLOD2	-1.4777024538981076	2.631094456805513	-4.071664826600758	5.126277708939016e-5	1.5554257078833974e-4	1.6677198034609368	T_DC-N_DC	DC
BCL2L13	0.8466723163636312	4.180362220802789	3.988114096555363	7.262947175079347e-5	1.555928012272032e-4	1.076114723978166	T_Mono-N_Mono	Mono
RP11-90L1.8	-1.1918897079709585	1.3467488158834204	-4.069264174455914	5.178304128120448e-5	1.556683343720592e-4	1.6389903373147303	T_TCD4-N_TCD4	TCD4
C14orf145	-1.133144312860731	2.3821333231117365	-3.9879510392313913	7.267842904648336e-5	1.5567476986224062e-4	1.2306801756654426	T_Mono-N_Mono	Mono
TULP3	-1.0432604520878526	2.843446986891341	-3.9879276014866294	7.268546870362192e-5	1.5567476986224062e-4	1.1957017174107063	T_Mono-N_Mono	Mono
ZNF501	-1.0241984042299948	1.9165248506720536	-4.011121914420638	6.602618252336426e-5	1.557376945291123e-4	1.2935635866590367	T_TCD8-N_TCD8	TCD8
PSMA1	0.41307719545519994	7.245685356401933	4.069075548123335	5.182413170501886e-5	1.5574545526846477e-4	1.1412158095758065	T_TCD4-N_TCD4	TCD4
AGAP1	-1.0702558687672743	2.1801309484846727	-4.069064964158875	5.182643823640756e-5	1.5574545526846477e-4	1.5863034369322886	T_TCD4-N_TCD4	TCD4
HNRNPF	0.4327180587615436	7.325914328407216	4.010998329416308	6.606008030017297e-5	1.5579059424739443e-4	0.7597050517164332	T_TCD8-N_TCD8	TCD8
RP1-101K10.6	-1.0521283059220417	1.8762146024584403	-4.010975450113931	6.606635760833058e-5	1.5579059424739443e-4	1.293016592195218	T_TCD8-N_TCD8	TCD8
SSPN	-1.3438712457905608	2.892187570111813	-3.987694544173412	7.275550393036497e-5	1.5580576079549736e-4	1.1851988308379795	T_Mono-N_Mono	Mono
RP5-862P8.2	-1.1713004888755063	1.8714217569520373	-4.021593960477125	6.321298516200581e-5	1.55822404872813e-4	1.217226479882207	T_Macro-N_Macro	Macro
PBK	0.9170906230000196	2.294578281572042	4.108542792345961	4.386858743564578e-5	1.558759205583567e-4	1.073132823447617	T_Epi-N_Epi	Epi
TRAM1	0.4359618799254043	6.697126850849512	4.108534830196012	4.3870068550856714e-5	1.558759205583567e-4	0.6618225892520089	T_Epi-N_Epi	Epi
RP13-507I23.1	-1.3826903475307113	1.6581437931151397	-4.071082522286443	5.138851497187815e-5	1.5589714339835716e-4	1.69394878322717	T_DC-N_DC	DC
IQCD	-1.2860122065124535	1.7288623475171443	-3.987304179882127	7.287295419275725e-5	1.5603824659202908e-4	1.2306918971871346	T_Mono-N_Mono	Mono
ABCC4	-0.9279086339627598	2.921841085260543	-4.108225311839735	4.392768184672181e-5	1.5604904542716473e-4	1.1247198233807518	T_Epi-N_Epi	Epi
HES1	1.1814850416495286	4.726107324593866	4.4883459295739625	8.218458127586289e-6	1.5609529150893424e-4	2.7751722286108507	T_Fibro-N_Fibro	Fibro
DRAP1	0.6011123835261127	7.42867252772181	4.4881872075996325	8.224432937216004e-6	1.5609529150893424e-4	2.6301944602519107	T_Fibro-N_Fibro	Fibro
SAMD10	-1.1358959752639	2.4519958344163504	-4.021059286954482	6.335382173479467e-5	1.5614764767317915e-4	1.2194097112255724	T_Macro-N_Macro	Macro
RP11-455F5.5	-0.998111913401794	2.3887557264448582	-4.068359138250316	5.1980476916352906e-5	1.561816280581023e-4	1.5370957570028914	T_TCD4-N_TCD4	TCD4
SNX21	-0.997069185925526	2.373805960005813	-4.009669680084932	6.64255555120911e-5	1.5661657971666282e-4	1.247849176415459	T_TCD8-N_TCD8	TCD8
RP11-474G23.3	-1.028208751428742	1.9063052179138975	-4.009620017382521	6.643925346559063e-5	1.5662784125713834e-4	1.2845270491391787	T_TCD8-N_TCD8	TCD8
TNKS1BP1	-1.1595579369223523	2.6320008066055074	-3.986255038078007	7.318950408353294e-5	1.5669694313298832e-4	1.1741131721264535	T_Mono-N_Mono	Mono
ST18	-1.5464715070557085	1.334283322513982	-4.069755707324509	5.167611087354495e-5	1.5674253671319198e-4	1.6857083037172629	T_DC-N_DC	DC
BRCA1	1.030225153484963	2.7969108048970543	4.0674413317303575	5.218142819257667e-5	1.567585820241061e-4	1.556997847716434	T_TCD4-N_TCD4	TCD4
DOCK7	-1.0350356009086277	3.090669637794917	-4.009385114354372	6.650408065685267e-5	1.5675961869115272e-4	1.2332446986025811	T_TCD8-N_TCD8	TCD8
CALB2	1.3176684708523771	1.3476221420826395	4.106793623620819	4.41951109484466e-5	1.5694770945015376e-4	1.2931420286739126	T_Epi-N_Epi	Epi
ATP9A	-0.8764193986097961	2.3939249084862815	-4.106775347810362	4.419853471870359e-5	1.5694770945015376e-4	0.9971635768692212	T_Epi-N_Epi	Epi
TRAF3IP1	-0.920702906919	2.658165798815331	-4.066966312700298	5.228572176421014e-5	1.5704501818519643e-4	1.5736283297079394	T_TCD4-N_TCD4	TCD4
RP11-250B2.5	-1.631062389167685	1.2557751003145765	-4.486555260183145	8.286106469389357e-6	1.570959883116626e-4	3.1793778992565596	T_Fibro-N_Fibro	Fibro
CTSB	0.8229785357603081	6.458263418555455	4.0691474817233875	5.180845801493658e-5	1.5711682309729256e-4	1.3169514197973005	T_DC-N_DC	DC
SF3B5	0.4148940341037397	7.396638190391659	4.008790796643029	6.666836496505046e-5	1.5712576390474234e-4	0.7408103875061363	T_TCD8-N_TCD8	TCD8
RP11-115C21.2	-1.0131606229753096	2.946947470912783	-3.985547746178368	7.340364491206165e-5	1.571362504665473e-4	1.1722221596074682	T_Mono-N_Mono	Mono
RP11-867G23.8	-0.9698747161897674	2.029668264062958	-4.066781748279116	5.2326297463465216e-5	1.5714000654611622e-4	1.583019320994576	T_TCD4-N_TCD4	TCD4
BAIAP2L1	-1.10178818920084	2.40850608778922	-4.019487885865267	6.376946374862965e-5	1.5715001481905418e-4	1.1507394711282073	T_Macro-N_Macro	Macro
GRHL1	-1.4308228735724609	1.8487801847332697	-4.069005536139424	5.183939101524667e-5	1.5718347990736968e-4	1.6782571523127254	T_DC-N_DC	DC
MT-TY	-1.5672808654112955	1.3293250030559445	-4.068931972195852	5.1855429081058394e-5	1.571895318327656e-4	1.6864780350847282	T_DC-N_DC	DC
FZD7	-1.50374341282352	1.8206083721505424	-4.068914246924336	5.1859294165833815e-5	1.571895318327656e-4	1.675665508526368	T_DC-N_DC	DC
NDUFB3	0.5569706497817819	6.918373403159804	3.985414130295008	7.344416528359737e-5	1.5720382415494212e-4	0.7627364707945139	T_Mono-N_Mono	Mono
TCN1	-1.8720416936389548	1.286913451656612	-4.068740805643749	5.1897128346221314e-5	1.5727705597208034e-4	1.6863717747602252	T_DC-N_DC	DC
ZNF66	-1.19299119203241	1.5304672338636935	-4.008438350899739	6.676597146506288e-5	1.57334683898073e-4	1.3056725388221864	T_TCD8-N_TCD8	TCD8
FERMT1	0.7873883982758221	2.272463378734969	4.105993416802848	4.4345257126122914e-5	1.57436872417839e-4	0.9515787991746976	T_Epi-N_Epi	Epi
TFAP4	-1.0751104254705264	3.0195666394843697	-3.9846670357484375	7.367112012440399e-5	1.576703870418184e-4	1.161221512034369	T_Mono-N_Mono	Mono
CTC-338M12.5	-1.1063076161765988	2.5929758349152077	-4.018599899660632	6.400548192132569e-5	1.5770950745414648e-4	1.177070187400493	T_Macro-N_Macro	Macro
PYY	-2.1720767395631273	1.602478956528069	-3.984492930685128	7.372410572753973e-5	1.5776455389476934e-4	1.20454202559712	T_Mono-N_Mono	Mono
POF1B	-1.181861721010259	2.1385935900410127	-3.984431407254093	7.374283785992115e-5	1.5778540663848576e-4	1.17539971195648	T_Mono-N_Mono	Mono
JUN	0.8065573214058794	8.874654685794692	4.0657526409644955	5.255309092807636e-5	1.577940934382262e-4	0.9427922522655904	T_TCD4-N_TCD4	TCD4
SLC38A11	-1.4395718059209408	1.5936204356601116	-4.06569889414306	5.25649611943911e-5	1.578027460206447e-4	1.6245017207522787	T_TCD4-N_TCD4	TCD4
ZNF141	-1.1616353625106313	2.71956987026346	-4.0184087708202725	6.405639034788825e-5	1.5781279665275417e-4	1.1720986880786215	T_Macro-N_Macro	Macro
RP11-305E17.6	-1.178452217861031	1.3550595521302518	-4.065565189457284	5.259450161597227e-5	1.578644332997109e-4	1.6315750967303062	T_TCD4-N_TCD4	TCD4
ACAD11	-1.3937087109794295	1.4968336710891417	-4.06773356950223	5.2117363619531785e-5	1.5791723087754577e-4	1.680989097724936	T_DC-N_DC	DC
FIZ1	-0.948415441947006	2.3702886296068897	-4.006878327084186	6.719963455059449e-5	1.583353622561048e-4	1.2502882520919618	T_TCD8-N_TCD8	TCD8
RANBP6	-1.172837930350125	2.9608205366185096	-4.06705281559755	5.226671475469604e-5	1.5834244076504638e-4	1.6489434149933642	T_DC-N_DC	DC
GPSM1	-1.5766001244238737	1.6520346392336416	-4.0669212689741405	5.229562167848061e-5	1.5840268015655722e-4	1.6784554083976984	T_DC-N_DC	DC
TMEM237	0.8400838808285238	2.6209283796379124	4.104375771898437	4.4650264305577005e-5	1.5848767491886574e-4	1.0938293021491887	T_Epi-N_Epi	Epi
JPH4	-1.591767109047039	1.3006390880191046	-4.0665198574083234	5.2383924360846665e-5	1.5864277662222252e-4	1.6815136452794262	T_DC-N_DC	DC
NFIL3	1.2298323899759374	3.5920867859915453	4.066401995856787	5.2409878465173074e-5	1.5869400247233158e-4	1.609754889427203	T_DC-N_DC	DC
GULP1	-1.239297744959448	2.247977644990632	-4.063817836251133	5.298200977620223e-5	1.5900036985145406e-4	1.5728548561129987	T_TCD4-N_TCD4	TCD4
ADORA3	-1.243054706877354	1.9287245885865	-4.016491010491923	6.456932847062349e-5	1.5905417856465075e-4	1.0857691926851274	T_Macro-N_Macro	Macro
RP11-10C24.3	-0.9339883892920188	1.6329408717776934	-4.103331540407395	4.484821189511979e-5	1.5915811765326927e-4	1.1828238759370215	T_Epi-N_Epi	Epi
ITGA2	1.4559194259941488	2.498224264837971	4.826627564572656	1.659930297753654e-6	1.5924446069597348e-4	4.828282174307545	T_Tgd-N_Tgd	Tgd
ZNF211	-1.201378327048133	2.5743405126144028	-4.065530373806897	5.260219629568211e-5	1.592488632810821e-4	1.6548106040426234	T_DC-N_DC	DC
LTB4R2	-1.5942323345355027	1.369098912133766	-4.48329607952065	8.41060338218835e-6	1.5928430741930818e-4	3.1899102636949523	T_Fibro-N_Fibro	Fibro
PDE1B	-1.287491038926999	1.7591910139077171	-4.015994504639788	6.470276088356171e-5	1.5936050365766125e-4	1.2027079261578582	T_Macro-N_Macro	Macro
IMP3	-0.6735008503608739	5.980241724059648	-4.552683868017051	6.1101951389412005e-6	1.593916580375211e-4	3.1973651976508997	T_Endo-N_Endo	Endo
ECE1	1.1731934899931424	3.92982414039974	4.065233267162882	5.266790394567462e-5	1.5942029683970062e-4	1.6015566676667312	T_DC-N_DC	DC
ZNF764	-1.113514977274753	2.471515631807843	-3.981878666454277	7.452406236837623e-5	1.5943753825727676e-4	1.1926754001333997	T_Mono-N_Mono	Mono
HIST1H2AE	-1.2273529337652729	2.227555213320267	-3.9818020138600896	7.454764146858917e-5	1.5946855045967484e-4	1.1871220054638636	T_Mono-N_Mono	Mono
VPS29	0.487794612140501	6.767271313461453	4.005099455136453	6.769739248965957e-5	1.5948677167853777e-4	0.8224537336642221	T_TCD8-N_TCD8	TCD8
SLC9A3R2	-1.2330451945264913	3.586816425189002	-3.9815251106773215	7.463287854158947e-5	1.5961268922501024e-4	1.1132055149293842	T_Mono-N_Mono	Mono
MT1H	1.9879892641138015	2.9640268619660626	3.981524047223348	7.463320607473849e-5	1.5961268922501024e-4	1.088258099010437	T_Mono-N_Mono	Mono
ZNF816-ZNF321P	-1.0155153551934657	2.146181940429464	-4.004859557799179	6.776478660894592e-5	1.5962412366921436e-4	1.248331353722823	T_TCD8-N_TCD8	TCD8
RPL38	0.4581251096456675	10.507036089723014	3.981430512884785	7.466201904020761e-5	1.5965486069060718e-4	0.3190256149057946	T_Mono-N_Mono	Mono
BAIAP2-AS1	-0.9377439950266098	2.1253254086426465	-4.102291925584783	4.504611247364962e-5	1.598281225924399e-4	1.136003837894192	T_Epi-N_Epi	Epi
LAT2	0.9612836816293252	4.255462689317213	4.062467561379174	5.328331329828749e-5	1.5985345420961057e-4	1.4829886281764395	T_TCD4-N_TCD4	TCD4
CTTNBP2	-1.4337796543320778	2.142699776493874	-4.0624623258033115	5.328448473653686e-5	1.5985345420961057e-4	1.5999342441365163	T_TCD4-N_TCD4	TCD4
AHRR	-1.5379506527043962	1.4555826286284628	-4.55166110086413	6.13923189345624e-6	1.599115061150115e-4	3.564564403175388	T_Endo-N_Endo	Endo
FAM20A	-1.3438289640285803	1.7703577665662142	-4.062301786613145	5.332041658094186e-5	1.599322645699572e-4	1.6153426201105727	T_TCD4-N_TCD4	TCD4
PM20D1	-1.2587227703827455	1.2538632399672107	-4.062263565875991	5.332897452680163e-5	1.599322645699572e-4	1.6153410413409732	T_TCD4-N_TCD4	TCD4
AREG	1.5278181743316877	3.5477479049141096	4.06431376567064	5.287175358730169e-5	1.600097407306789e-4	1.5213345349444936	T_DC-N_DC	DC
BECN1	-0.5430607817085997	4.986047027226024	-4.101928777795918	4.511543644499912e-5	1.6004174625750746e-4	0.7891685814381901	T_Epi-N_Epi	Epi
ANKRD28	1.2076423264171936	5.7930357754749195	4.064201217513677	5.2896756433171305e-5	1.6005781729416674e-4	1.50764478725766	T_DC-N_DC	DC
RPS24	-0.35427627831181674	11.315648156166825	-4.0620121197561705	5.3385307950835776e-5	1.6007386274720289e-4	0.5526352948737854	T_TCD4-N_TCD4	TCD4
DDX43	-1.627686925720556	1.5966287685986909	-4.064090228661237	5.292142386794533e-5	1.6010486255827125e-4	1.6676058797054267	T_DC-N_DC	DC
NFXL1	0.791346426089869	2.6985618508433937	4.101777570885052	4.5144331333155926e-5	1.6011189512825968e-4	1.0696053427297656	T_Epi-N_Epi	Epi
DYNLRB1	0.4704637234999236	7.115695643430307	4.004029700848129	6.799840837339351e-5	1.6014287975177056e-4	0.7591755900130606	T_TCD8-N_TCD8	TCD8
ZDHHC14	-1.0107668393459552	3.1624550691703965	-4.004012508789522	6.800325635392171e-5	1.6014287975177056e-4	1.189165046222823	T_TCD8-N_TCD8	TCD8
CTSH	0.9051823700680854	5.411527135866839	3.980593114228723	7.492044708526777e-5	1.6018796358896126e-4	0.7743164845813615	T_Mono-N_Mono	Mono
HIST1H3B	-1.3106543003134752	1.345927508256577	-4.003781990429916	6.806829177664326e-5	1.6027453466077644e-4	1.2902655742005766	T_TCD8-N_TCD8	TCD8
RP1-122P22.4	-1.9363088077792023	1.557717908319201	-4.0637539467067	5.299622970994752e-5	1.603035507904615e-4	1.6604839458090863	T_DC-N_DC	DC
RP11-42I10.1	-1.23053083412072	1.3426700829728315	-4.061597624491549	5.347829386830592e-5	1.6032529493715484e-4	1.614613925416858	T_TCD4-N_TCD4	TCD4
RP11-497D6.4	-1.2381969600751654	1.7092758022622674	-4.06150419379012	5.3499274895550405e-5	1.6036081100670698e-4	1.599423993207016	T_TCD4-N_TCD4	TCD4
NID1	-1.2946273756534532	2.197498949430706	-4.06144448145303	5.351268813680844e-5	1.6037363484633132e-4	1.5941141752725685	T_TCD4-N_TCD4	TCD4
ASXL1	0.6806269335710589	4.3937346046183565	4.061325373378072	5.3539453036675825e-5	1.6042646142889244e-4	1.3804363436901248	T_TCD4-N_TCD4	TCD4
DIRC2	-1.2053196638966908	2.814852211591271	-4.063530261440762	5.304604402559896e-5	1.6042658896010605e-4	1.625598748367416	T_DC-N_DC	DC
HOXA11	1.1476474354901962	1.5633752256916222	4.101224594441996	4.525015218826294e-5	1.6045479131834864e-4	1.1734306742101364	T_Epi-N_Epi	Epi
ETV1	1.5831622710929558	1.887035545202142	4.481403143927561	8.483731480896867e-6	1.604961097830015e-4	3.05099712042721	T_Fibro-N_Fibro	Fibro
IL24	-1.4484064364694111	1.3198779306494524	-4.061174383173003	5.3573400468624425e-5	1.6050078816163318e-4	1.613655514533049	T_TCD4-N_TCD4	TCD4
C11orf31	0.5494775307611697	7.512534332612267	4.063338108991872	5.3088871527964106e-5	1.6052845824060245e-4	1.2797496528100751	T_DC-N_DC	DC
CSRP2BP	-0.9390732365033414	2.59532426393567	-4.00330462474487	6.820315698121553e-5	1.6057055437336995e-4	1.2137585955368229	T_TCD8-N_TCD8	TCD8
ANO9	-0.7364526989214948	2.949653932772166	-4.100822235717773	4.532729803095263e-5	1.6069588938437082e-4	0.9123111315617648	T_Epi-N_Epi	Epi
ZNF501	-1.0097359671710229	1.9165248506720536	-4.060804531296947	5.365664135615613e-5	1.607227428166997e-4	1.5861090292122837	T_TCD4-N_TCD4	TCD4
TMEM45B	-0.9891565368877728	2.5231846514102743	-4.002957423392597	6.830140727459058e-5	1.607803038499212e-4	1.1572210986220242	T_TCD8-N_TCD8	TCD8
MARCH3	-0.9548797203302352	3.237436814819098	-4.002903957405659	6.831654888069746e-5	1.607943869351823e-4	1.169256481377217	T_TCD8-N_TCD8	TCD8
RP11-545E17.3	0.8800049623339077	3.2960010045969463	4.002778762143194	6.835201671927816e-5	1.6083599142157322e-4	1.1442261430910703	T_TCD8-N_TCD8	TCD8
TMEM173	0.8499655112688744	4.718364803853203	4.002776887422434	6.835254796060366e-5	1.6083599142157322e-4	0.9787284839276422	T_TCD8-N_TCD8	TCD8
NCAPD2	-1.044311053939408	3.087249174220739	-3.979456149393804	7.527268039838877e-5	1.6092147796810928e-4	1.1372869572961983	T_Mono-N_Mono	Mono
RP11-737O24.5	-1.4411183642749168	1.2148797375430405	-4.013485305132841	6.538109955210234e-5	1.6100863848179388e-4	1.2396987659885357	T_Macro-N_Macro	Macro
ZNF783	-1.04672539664179	2.6959094252294507	-3.9792521336937705	7.533605053889926e-5	1.610373436333758e-4	1.1565964339977055	T_Mono-N_Mono	Mono
RP11-295P9.13	-1.0252586141823066	1.747210946551023	-4.060028379565184	5.383172565135543e-5	1.6121968194049744e-4	1.5803113347075008	T_TCD4-N_TCD4	TCD4
RNU5E-1	-1.5314737429134626	1.575459620701847	-4.062243141237149	5.333354831049725e-5	1.6124053282918715e-4	1.658001649601741	T_DC-N_DC	DC
SAA1	-1.7379069045697937	1.7370605067948188	-3.9789109559325087	7.544213809257686e-5	1.6124448214673476e-4	1.174582570191653	T_Mono-N_Mono	Mono
FAIM2	-1.734323098806101	1.7607980812817423	-4.062145007007549	5.335552915499483e-5	1.6127921312759802e-4	1.6512009984147475	T_DC-N_DC	DC
TRAF5	0.7364790428965335	4.230644911082197	4.099859798216608	4.551233728696343e-5	1.6131932029273774e-4	0.9291585897434764	T_Epi-N_Epi	Epi
GLB1L	-1.083005294106721	2.188490783498291	-4.002011800052563	6.856967850621118e-5	1.6132528489078577e-4	1.2576009557259535	T_TCD8-N_TCD8	TCD8
CCNI	0.5129576497983201	8.5913083351084	4.061953266589577	5.33985014379411e-5	1.6138132057918645e-4	1.1576480364034871	T_DC-N_DC	DC
SIPA1	0.6592933843157063	4.968528004047126	4.099681774600062	4.5546642857711875e-5	1.6140832902906534e-4	0.9033561081103212	T_Epi-N_Epi	Epi
MT-TQ	-1.1300905683266436	1.3803049651014905	-4.099363078716082	4.560811767351179e-5	1.615935648589653e-4	1.217018525393148	T_Epi-N_Epi	Epi
GOLGA7B	-1.184357219280948	1.6443594738687195	-4.001547324513092	6.870181468494114e-5	1.616145060443289e-4	1.2529178120777242	T_TCD8-N_TCD8	TCD8
VWDE	-1.1638795409150438	1.2726104076280405	-4.09924840293157	4.563025732979548e-5	1.6163938613436026e-4	1.2576955623831267	T_Epi-N_Epi	Epi
RRAS	-0.8918494953005007	4.081368108034962	-4.548914652791409	6.217860667372607e-6	1.6171964722428667e-4	3.319002037219941	T_Endo-N_Endo	Endo
CTB-55O6.12	-1.2226936570352818	2.438228797345864	-4.061374590753006	5.352839180874077e-5	1.6174603211605045e-4	1.642807100330308	T_DC-N_DC	DC
PSKH1	-1.1407417431647635	2.6144846504062245	-4.061314371291799	5.354192596798174e-5	1.617590866105468e-4	1.6354356321313128	T_DC-N_DC	DC
ZNF816	-1.2935484330161744	2.281863337126725	-4.061239102707791	5.355884694394385e-5	1.6177251942630955e-4	1.64707481825881	T_DC-N_DC	DC
RP4-591C20.9	-1.239880860502815	2.445628106823371	-4.061212620701341	5.356480151658336e-5	1.6177251942630955e-4	1.6373463996179425	T_DC-N_DC	DC
DAGLA	-1.2368964780924991	1.6433623259660952	-3.978024361485359	7.571848245323541e-5	1.6181542032245902e-4	1.1849475963255491	T_Mono-N_Mono	Mono
ZCWPW1	-1.1496172324227103	2.657895488912768	-3.9779476064922257	7.574245141829323e-5	1.618469421980959e-4	1.1674644918745711	T_Mono-N_Mono	Mono
IQCD	-1.4159483487184614	1.7288623475171443	-4.0609124387995585	5.36323424268038e-5	1.6193618680983055e-4	1.6482629267447768	T_DC-N_DC	DC
KNTC1	-1.1924128582472933	2.546881417408055	-4.06088978997564	5.363744168940332e-5	1.6193618680983055e-4	1.6309331388772002	T_DC-N_DC	DC
RP11-345P4.10	-1.1294751142484547	1.4604890643639283	-4.058926644729107	5.408118646022841e-5	1.6193916245877023e-4	1.5977430717286405	T_TCD4-N_TCD4	TCD4
BRICD5	-1.2194853807658117	1.9633129222029448	-3.977749795474842	7.580425676375119e-5	1.619592955755648e-4	1.192324729652282	T_Mono-N_Mono	Mono
SOCS2	1.7145134149346646	3.457557181608138	4.879226093139946	1.2827066645040702e-6	1.6200862015851409e-4	5.052276859047835	T_Mast-N_Mast	Mast
ZNF625	-1.0891856088305734	1.8197830195542952	-4.0003785115357395	6.903539280358341e-5	1.6237745927916806e-4	1.2564931980330227	T_TCD8-N_TCD8	TCD8
CTD-2562J15.6	-1.4024596197696062	1.8491765639443696	-4.547712977039838	6.252566543508894e-6	1.623817429553878e-4	3.527788599211243	T_Endo-N_Endo	Endo
AC025171.1	-1.3210105850345888	1.973471351314227	-4.06008779587234	5.381830337643068e-5	1.6242013359353186e-4	1.6414915001664498	T_DC-N_DC	DC
C1orf61	-1.5224703621384506	1.5915668698575824	-4.0600610135775375	5.382435316264206e-5	1.6242013359353186e-4	1.652464160456197	T_DC-N_DC	DC
ATP2B4	1.0794252241074602	4.1769426865649155	4.060055972361472	5.382549198263661e-5	1.6242013359353186e-4	1.566259520851693	T_DC-N_DC	DC
RP11-162D16.2	-1.5220776792375494	1.31465564091817	-4.059998410746013	5.3838496879258226e-5	1.6243145750339532e-4	1.6566340908132684	T_DC-N_DC	DC
FAM198A	-1.5846971049957352	1.3075132679550867	-4.0599466278065	5.385019874801505e-5	1.6243884694504333e-4	1.6529474545141003	T_DC-N_DC	DC
SLC16A3	0.9780176274076746	5.561997981106727	4.000205610383233	6.908486878968907e-5	1.6247206382743218e-4	0.9857493932650224	T_TCD8-N_TCD8	TCD8
DYNC1H1	-0.5299790183981479	5.705529906739737	-4.097944308054475	4.588274924053136e-5	1.6248812021961355e-4	0.7099465026485934	T_Epi-N_Epi	Epi
RP3-402G11.26	-0.9768701703964356	2.080417056669061	-4.09791539133952	4.588836295561882e-5	1.6248812021961355e-4	1.2086049764978473	T_Epi-N_Epi	Epi
UQCRH	0.4505406738761071	8.487149641528148	3.976827300240606	7.609311858985157e-5	1.625566792362417e-4	0.5342030115859595	T_Mono-N_Mono	Mono
RP11-96H19.1	-1.3763602435461606	1.6197530221053318	-4.059486862508321	5.3954202087980334e-5	1.6272461292846292e-4	1.6421315528113016	T_DC-N_DC	DC
CRISPLD2	-1.6371055518227178	2.542994983861533	-4.059301248052617	5.3996243868247105e-5	1.6282343822585814e-4	1.6291693699256449	T_DC-N_DC	DC
EOGT	1.1172361579005536	2.721190653027258	4.546795575156715	6.27918716475794e-6	1.6283221545714975e-4	3.447136068226249	T_Endo-N_Endo	Endo
FAM207A	0.6317047982118806	4.937925041077434	4.057251180658716	5.446265842414866e-5	1.630536206163632e-4	1.3318192600446557	T_TCD4-N_TCD4	TCD4
PCED1B	0.8876433282102707	3.174158948830745	4.097023837068588	4.60617644358289e-5	1.6306923501419886e-4	1.076435409676682	T_Epi-N_Epi	Epi
ASPHD1	-1.3304564276445223	1.5700137369175462	-4.057140577375593	5.448793038939613e-5	1.6307593278392624e-4	1.5927576169249988	T_TCD4-N_TCD4	TCD4
RP11-611O2.1	-1.188906330739435	1.3988095960277704	-4.057137258644805	5.44886888648047e-5	1.6307593278392624e-4	1.5937678969565845	T_TCD4-N_TCD4	TCD4
LAIR1	1.045741280058369	3.8746187885831542	3.976019268922669	7.634699465105166e-5	1.630791870171387e-4	1.0234363230534989	T_Mono-N_Mono	Mono
TICRR	-1.171037098023266	1.3931528788037837	-3.999252919275446	6.935808648510136e-5	1.6309276270190724e-4	1.265289900315774	T_TCD8-N_TCD8	TCD8
C12orf60	-1.3799442161670183	1.8218274996116772	-4.546120123603393	6.298856425621763e-6	1.6310136195902015e-4	3.5368124665843785	T_Endo-N_Endo	Endo
HDLBP	0.6047902987207401	5.693896075213401	3.9991576825049657	6.938545521847504e-5	1.6313526875794132e-4	0.9248380638239464	T_TCD8-N_TCD8	TCD8
LPAR3	-1.4046106923218435	1.259438714399944	-3.975886758023084	7.638870487314236e-5	1.6314843099183543e-4	1.2099915730120785	T_Mono-N_Mono	Mono
DNAJC1	0.7220069781707039	5.546927546463197	3.975694173166995	7.644936295504193e-5	1.6325812140113323e-4	0.9313132107154756	T_Mono-N_Mono	Mono
C2orf88	-1.3643858542652765	2.485540375217046	-4.058587275057748	5.4158249191715174e-5	1.6326718889168957e-4	1.60504340649723	T_DC-N_DC	DC
NEDD8	0.4971649448662179	7.964464216556513	4.0585540892495215	5.4165790486729995e-5	1.6326718889168957e-4	1.2238782169746534	T_DC-N_DC	DC
TMPPE	-1.436714462869533	1.426537815193993	-4.058529839017096	5.417130185088242e-5	1.6326718889168957e-4	1.649298802765058	T_DC-N_DC	DC
RNFT1	-0.6775226780343035	4.1365263425579215	-4.096618303140095	4.614084394844222e-5	1.6329149980996217e-4	0.9487849577455476	T_Epi-N_Epi	Epi
BAZ2A	-0.5192593272521915	4.935700712304875	-4.096606490369641	4.614314938238906e-5	1.6329149980996217e-4	0.7891666274253115	T_Epi-N_Epi	Epi
GATA6	-1.0550206145704175	2.036283634980566	-4.056747849491816	5.457775552822083e-5	1.6331465417648627e-4	1.5378749889484895	T_TCD4-N_TCD4	TCD4
CAMK2N1	-0.9118682738130692	3.487809179023753	-4.05665320917092	5.4599422769752e-5	1.6334376399585796e-4	1.3808377251077264	T_TCD4-N_TCD4	TCD4
RP11-488L18.8	-1.1470917929545887	1.3579522667110162	-4.056624085886921	5.460609198517261e-5	1.6334376399585796e-4	1.5850796784237575	T_TCD4-N_TCD4	TCD4
PALB2	-1.1493612774439783	2.2890061427041526	-3.9755314604965686	7.650064781085597e-5	1.6334777097633027e-4	1.1814499811332857	T_Mono-N_Mono	Mono
RP11-479G22.8	-1.2907568549181403	1.5371295768236397	-4.009797066422326	6.63904320874362e-5	1.6347130795610516e-4	1.2160077852513531	T_Macro-N_Macro	Macro
GS1-114I9.1	-1.445856839437362	1.2971881233859823	-4.058133834315809	5.426137741881245e-5	1.6351059765957286e-4	1.6478302019970137	T_DC-N_DC	DC
CEACAM1	-1.284627052661492	3.445047730263744	-3.9750816586023423	7.664258897558937e-5	1.6363094880888327e-4	1.029787530520916	T_Mono-N_Mono	Mono
RP11-499E18.1	-1.1423144261529787	2.185413715372807	-3.975029336208015	7.6659116214342e-5	1.6364633320269798e-4	1.175426699809825	T_Mono-N_Mono	Mono
MT-ND3	-0.7720775825240711	12.16613012849912	-4.819861090101643	1.7156008075371078e-6	1.6369069444087752e-4	4.080131474528981	T_Tgd-N_Tgd	Tgd
GNA15	1.366253729597819	2.8618558704225032	4.057772147661633	5.434377117965084e-5	1.6373077858760086e-4	1.544401728799527	T_DC-N_DC	DC
GGCT	0.6595816655266651	5.251958762442391	4.055930497370666	5.476515203341515e-5	1.6379165402021065e-4	1.2849818956348038	T_TCD4-N_TCD4	TCD4
SCN1B	-1.242197814173695	2.033443989605192	-4.055845851771999	5.478459381621197e-5	1.6382189218828435e-4	1.5805018926741097	T_TCD4-N_TCD4	TCD4
ELOF1	0.6555398226969222	5.5736712588724115	4.009196596444254	6.655615012140941e-5	1.6385636958792085e-4	0.8535452642672006	T_Macro-N_Macro	Macro
RP11-8L8.2	-1.4130610811625344	1.3307456813918157	-3.974615487190565	7.678995901182088e-5	1.6390571676735895e-4	1.2074438783230006	T_Mono-N_Mono	Mono
TAX1BP1	0.6069102821096992	6.553201596278405	4.009082131443103	6.658778470798905e-5	1.6391126589083787e-4	0.7398538008682589	T_Macro-N_Macro	Macro
BAG1	0.5808424069379505	5.8709816200427944	3.997937435697219	6.973703156806567e-5	1.6393992048861287e-4	0.8892639482138529	T_TCD8-N_TCD8	TCD8
CTD-2527I21.7	-1.3977159050652022	1.2683684035946765	-3.974492791936768	7.682879106895759e-5	1.6396866715373442e-4	1.2085970697422317	T_Mono-N_Mono	Mono
GOLT1B	0.6475754746614384	4.8649652576308755	4.095499320929433	4.635971608158454e-5	1.6402482376628338e-4	0.9025563511146872	T_Epi-N_Epi	Epi
ARHGAP30	0.79914292882343	4.619918324963423	4.095417602103917	4.6375738813021526e-5	1.6404845267003947e-4	1.021916722657337	T_Epi-N_Epi	Epi
NACA2	-1.0334290254303051	2.1472283516973154	-3.997704401407276	6.980436492226086e-5	1.6407623919871626e-4	1.2062012042585115	T_TCD8-N_TCD8	TCD8
GTF2IRD1	-1.2892209544896196	1.937578084450704	-4.057226692592384	5.446825279224562e-5	1.6407766747094442e-4	1.6148668831220876	T_DC-N_DC	DC
PFDN2	0.5678167728513701	6.525409636727757	3.974146789831841	7.693839816031825e-5	1.6418263256382e-4	0.7752802077592316	T_Mono-N_Mono	Mono
ADSSL1	-1.3640163001421866	1.9695282344075944	-4.0570025445707545	5.451948539475699e-5	1.642038232270293e-4	1.629594614587429	T_DC-N_DC	DC
SEMA4B	-0.7565885857974646	2.8858306735631873	-4.095108193186972	4.6436452761149306e-5	1.6423012987001152e-4	0.942295605704162	T_Epi-N_Epi	Epi
CTNNB1	0.6541575357557861	6.587589481073103	3.997273553125938	6.992901732685168e-5	1.6434723268945222e-4	0.8397801396114728	T_TCD8-N_TCD8	TCD8
MIGA1	-0.6787534324426083	3.8916349116360225	-4.094794567809519	4.649807114445528e-5	1.6439499578315127e-4	0.9003349267078473	T_Epi-N_Epi	Epi
DHPS	0.5160471756374356	5.3701973353793	4.094775616334671	4.650179705280982e-5	1.6439499578315127e-4	0.7399528074723802	T_Epi-N_Epi	Epi
CAPZB	-0.3601225235154546	7.72120871434677	-4.094686947685447	4.651923330393594e-5	1.6441930640109152e-4	0.4419428205533986	T_Epi-N_Epi	Epi
NCDN	0.8761926702337254	2.555182110148837	4.094645405297219	4.652740454549001e-5	1.6441930640109152e-4	1.1282427790008818	T_Epi-N_Epi	Epi
NUDT13	-1.1180852744308174	1.891766180836912	-4.0082207663930856	6.682629704854582e-5	1.6447532188199502e-4	1.1752606481061276	T_Macro-N_Macro	Macro
RP11-483I13.5	-1.058046466034297	1.685647379870301	-4.054398842904097	5.5117964241753474e-5	1.647906982677493e-4	1.5722320385569155	T_TCD4-N_TCD4	TCD4
RP5-892K4.1	-1.3478695132959213	1.7902921157098242	-4.05572019066347	5.481346830803606e-5	1.650609347540105e-4	1.6314459118651516	T_DC-N_DC	DC
RFC5	0.7447112260600042	2.988815767056686	4.093578177786545	4.67377925109372e-5	1.6512954021372778e-4	1.0046076423845918	T_Epi-N_Epi	Epi
TIPARP	-1.1587216218615857	4.19997788817099	-4.543091839264458	6.387768883711973e-6	1.6516004495205802e-4	3.3645187652470305	T_Endo-N_Endo	Endo
RP11-254F7.2	-1.1064107155453085	2.446962291481933	-3.995923375499886	7.032101674010205e-5	1.6524638868815842e-4	1.233522734820288	T_TCD8-N_TCD8	TCD8
RP11-356C4.4	-1.049744931971145	1.971531689457489	-4.053664083042527	5.528797871109467e-5	1.6527085888846894e-4	1.5582903003364308	T_TCD4-N_TCD4	TCD4
PSMA8	-1.2493001704025883	1.401677189734683	-3.9958298187573296	7.034825624665867e-5	1.6528827444677993e-4	1.2539503912903065	T_TCD8-N_TCD8	TCD8
JMJD1C-AS1	-1.4236085474715698	1.4638589092207936	-4.055274699952409	5.491594987395077e-5	1.6534117921232716e-4	1.635315304465604	T_DC-N_DC	DC
CTBP1-AS1	-0.8317422393531069	3.0398683076423314	-4.053482133578132	5.5330156419308814e-5	1.653687821071477e-4	1.4652004113478512	T_TCD4-N_TCD4	TCD4
VIL1	-0.93104565221656	2.4272227772849937	-4.0533544930370615	5.53597629990724e-5	1.6542910624880257e-4	1.4684254166150552	T_TCD4-N_TCD4	TCD4
MRPL18	0.4809387646371368	5.88492378489031	4.093087202926489	4.683488410183791e-5	1.6543928074283024e-4	0.6210526215389045	T_Epi-N_Epi	Epi
COPS8	0.7114093251849445	5.13417324670658	4.006763568444438	6.723164094311436e-5	1.6544977409550262e-4	0.9018557790823792	T_Macro-N_Macro	Macro
TSPAN32	-1.48931629108209	2.303585548869872	-4.054916233902398	5.499854412729866e-5	1.6556146102518094e-4	1.6010658060513592	T_DC-N_DC	DC
CCR10	-1.2999253801153734	2.1847085669978137	-4.006401211242295	6.733279791147188e-5	1.6567548705449198e-4	1.1398556849227557	T_Macro-N_Macro	Macro
PDE2A	-1.565396618151074	1.682352951446794	-4.054643697033627	5.5061418297797686e-5	1.6572231435558652e-4	1.630745821557813	T_DC-N_DC	DC
CCDC154	-1.3041519040224323	1.4016498198460283	-4.00629796048788	6.736164817592004e-5	1.6572324767046695e-4	1.2035150822106226	T_Macro-N_Macro	Macro
RP11-131L12.3	-1.2004198474142038	1.2538415088229615	-4.0527995997824	5.548864688926055e-5	1.6578602532128287e-4	1.5780477723890085	T_TCD4-N_TCD4	TCD4
SERINC2	-0.957170995033162	3.2906513930016437	-3.9950603993483553	7.057265612407242e-5	1.657933294412171e-4	1.0963740034754217	T_TCD8-N_TCD8	TCD8
LACE1	-1.072922371815617	2.257938196081102	-3.971629023323328	7.77404523386682e-5	1.6587401327876263e-4	1.1602969857963004	T_Mono-N_Mono	Mono
PDIA6	0.6868560279956961	7.280098046944738	4.054291212806074	5.514283747697535e-5	1.659327329004019e-4	1.2931786032800083	T_DC-N_DC	DC
MUCL1	-1.8087298705937993	1.3197627307514517	-4.054259218731579	5.51502333375396e-5	1.659327329004019e-4	1.636255618195877	T_DC-N_DC	DC
C9orf3	-1.0891857925354729	3.1566545054788766	-4.00590650931398	6.747113370381403e-5	1.659693461264059e-4	1.0837031118745672	T_Macro-N_Macro	Macro
TIAM1	1.1252699507353825	2.925206472950294	3.9947198210512336	7.06722016702411e-5	1.6600497357810445e-4	1.1637904998386546	T_TCD8-N_TCD8	TCD8
HSPB1	1.6285269849961068	7.725530985385059	5.286192365268779	1.6076375035527893e-7	1.660216706610163e-4	6.992475093960219	T_TZBTB16-N_TZBTB16	TZBTB16
YY2	-1.0326988842736529	1.863998085104952	-4.052314412796465	5.560157356598533e-5	1.6609515493014096e-4	1.556800433022783	T_TCD4-N_TCD4	TCD4
ITGA3	-1.2824780554568296	2.7219958589943656	-4.053782826478714	5.526046925090022e-5	1.6623591469650518e-4	1.5968058870830104	T_DC-N_DC	DC
XXbac-BPG252P9.9	-1.1496020332078083	1.3879569914544467	-3.994128874429844	7.084524169423149e-5	1.6638917233229803e-4	1.2186203065032777	T_TCD8-N_TCD8	TCD8
ATF3	1.988671467326014	5.812319537510267	5.1904989984746	2.6541778398124284e-7	1.6641695055623926e-4	6.495577231678182	T_NK-N_NK	NK
AC068491.1	0.9922716308231267	5.3818814981470435	4.005219339250045	6.766373738052078e-5	1.6641980575125004e-4	0.8552918433217744	T_Macro-N_Macro	Macro
SLC38A7	-0.9745000923655232	2.614104966583081	-3.99395055357138	7.089753613228575e-5	1.664897196814351e-4	1.1906268134992235	T_TCD8-N_TCD8	TCD8
BSG	0.5944563822322637	7.3702764256345805	3.970666163058839	7.804926737766646e-5	1.6651269146704487e-4	0.6936428277767872	T_Mono-N_Mono	Mono
RP11-166B2.5	-1.506851876120688	1.4505516178103302	-4.053279660348136	5.537712764104235e-5	1.6655830955390432e-4	1.6273043882661875	T_DC-N_DC	DC
FBXW5	0.539648507160206	5.789461897749281	4.0515322903784305	5.578407091607695e-5	1.666119681869083e-4	1.2035151995380744	T_TCD4-N_TCD4	TCD4
AP3B1	0.8606545327603543	4.46122965650671	3.970415189723603	7.81299519389904e-5	1.6666457305478924e-4	0.9941203225766104	T_Mono-N_Mono	Mono
CNOT8	0.6791563069950559	4.605065449666653	3.9936216688522586	7.099408095370841e-5	1.6669414005928914e-4	1.0044891510848748	T_TCD8-N_TCD8	TCD8
DHX32	-0.7403925194722927	2.996573231334165	-4.091217727672069	4.720633445708312e-5	1.6671784504698273e-4	0.915420985504424	T_Epi-N_Epi	Epi
KITLG	-1.3098854375787428	2.125358105792241	-4.0046804594730805	6.78151419839245e-5	1.6676882373858784e-4	1.137361684152257	T_Macro-N_Macro	Macro
LPAR6	-0.9088537893355646	4.120982254993613	-4.051232849606297	5.58540916120238e-5	1.6679272535136756e-4	1.3360666716179477	T_TCD4-N_TCD4	TCD4
HOXA-AS4	-1.6003899794021772	1.92863153179148	-4.052771003723099	5.549529654593713e-5	1.6688513637555194e-4	1.6092603856217045	T_DC-N_DC	DC
TRA2A	0.7594010828726407	5.852319508152269	3.9700495482706417	7.824764216902955e-5	1.6689534757860318e-4	0.8785670611274883	T_Mono-N_Mono	Mono
PGD	0.7243098181051435	4.590076572914211	4.050797696450922	5.5955995749848945e-5	1.6706861588169184e-4	1.3562028306699894	T_TCD4-N_TCD4	TCD4
TREML1	1.5535889834218524	1.3012113997840749	4.052439815767482	5.557236529417053e-5	1.6708827626382223e-4	1.6081917895005429	T_DC-N_DC	DC
CLUAP1	-1.0333960302402332	3.3943338847155062	-3.9696893299597935	7.836375102040523e-5	1.6712269350270095e-4	1.1031569444323903	T_Mono-N_Mono	Mono
C4orf48	0.6989423004816224	6.811536865615915	3.9696365142598897	7.838078876982111e-5	1.6713872557305715e-4	0.6766021765188226	T_Mono-N_Mono	Mono
NXN	-1.2828925906904467	1.8429623349373616	-4.05054980411803	5.6014126022175215e-5	1.6721373855557015e-4	1.5615950859941303	T_TCD4-N_TCD4	TCD4
AUP1	0.661784236146886	6.2342838335236115	4.052180764768075	5.563271827569116e-5	1.6724109624110172e-4	1.3890744470415388	T_DC-N_DC	DC
DSTN	0.7295395315920112	7.384613141043623	4.05213123251877	5.564426524341465e-5	1.6724717011015026e-4	1.276307377886612	T_DC-N_DC	DC
AC093495.4	-1.3663016669720065	1.769883630132141	-4.051712441260706	5.57419849005085e-5	1.67512202484308e-4	1.617642584792388	T_DC-N_DC	DC
RP11-467D6.1	-1.3505416166523825	1.7672794966464036	-4.051571422455669	5.577492649822363e-5	1.6758251062858363e-4	1.6174519066615938	T_DC-N_DC	DC
EIF2S1	0.6649016635306317	5.254540496880038	4.003331232592614	6.819563307921184e-5	1.6768102721829734e-4	0.8241698906615946	T_Macro-N_Macro	Macro
HNRNPUL2	-0.5680496631780514	4.689477987863069	-4.089711172191482	4.750771001565795e-5	1.6774846279865065e-4	0.7760181904364885	T_Epi-N_Epi	Epi
SYT17	-0.9983642661984692	1.874881929249251	-4.089598968543284	4.75302285218425e-5	1.6779422721284272e-4	1.120780867044238	T_Epi-N_Epi	Epi
TPMT	0.8094205208252552	4.797095438053587	4.003089370428054	6.826405339080901e-5	1.6782575568254345e-4	0.8523156448395444	T_Macro-N_Macro	Macro
ADAT2	0.8098232833307808	2.776672945764623	4.089494943798774	4.75511146347903e-5	1.6783421160602706e-4	1.0184951188594766	T_Epi-N_Epi	Epi
CENPBD1	-0.9320970903405474	2.4268179383387305	-3.991808635722639	7.152854135079793e-5	1.679265942704745e-4	1.199997635991882	T_TCD8-N_TCD8	TCD8
NKD2	-1.360225015737055	1.434624576356421	-4.04930872016539	5.630602055615699e-5	1.6805652786193337e-4	1.570194844369616	T_TCD4-N_TCD4	TCD4
UQCR11	0.3976106885059778	8.716292170785035	4.002675587779417	6.83812591527922e-5	1.6809036483987958e-4	0.3904337830238376	T_Macro-N_Macro	Macro
RP11-329L6.2	0.6843505097341556	5.488576029421898	4.089013772825128	4.7647837735413706e-5	1.6814179684078854e-4	0.6067856756213246	T_Epi-N_Epi	Epi
GIMAP5	-1.5489342108265556	2.0990747544297665	-4.050662248969827	5.598775082342951e-5	1.6819318163178106e-4	1.6097546694540803	T_DC-N_DC	DC
NMD3	0.8770100797544065	4.473915228605731	3.967979604946776	7.891707408928339e-5	1.6826185969291466e-4	1.0094848827648155	T_Mono-N_Mono	Mono
MAST4	-1.1280955468000735	3.9199572610091322	-3.9679096649575833	7.893978755942151e-5	1.682898494709416e-4	1.0714083092359692	T_Mono-N_Mono	Mono
AVIL	-1.0759059839896952	2.4096017925530813	-4.0488846418384075	5.6406091375260136e-5	1.683265919061817e-4	1.5060869966070491	T_TCD4-N_TCD4	TCD4
ADI1	-0.7244810893786262	5.793779618972747	-4.470549024104405	8.914946600915052e-6	1.683584151790139e-4	2.631372399375147	T_Fibro-N_Fibro	Fibro
P2RY8	-1.6467110804531873	2.7983428557975505	-4.470461490831217	8.918507981116594e-6	1.683584151790139e-4	3.0829035549501427	T_Fibro-N_Fibro	Fibro
MT-TC	-1.3670522886291423	1.2834665194567372	-4.048623722690573	5.646774495951074e-5	1.6848193924357078e-4	1.5702973114044845	T_TCD4-N_TCD4	TCD4
IL16	-0.6596713252970172	4.635874941496273	-4.048567884793408	5.6480947414761126e-5	1.6849269546534345e-4	1.2389486230115576	T_TCD4-N_TCD4	TCD4
N4BP1	0.912759329360736	4.073607849667192	4.001967201796656	6.85823555642772e-5	1.685610855783915e-4	0.9700755802205768	T_Macro-N_Macro	Macro
RP11-8L8.2	-1.2659554201912986	1.3307456813918157	-4.048329751726502	5.6537285098802115e-5	1.686321062172222e-4	1.569506949882114	T_TCD4-N_TCD4	TCD4
LRFN1	-1.1490909863508088	1.7886233919535777	-4.047981677427063	5.661972870456273e-5	1.688493217491597e-4	1.539895696108025	T_TCD4-N_TCD4	TCD4
NBPF11	-1.091533991400079	1.4939266075590385	-4.047903605511003	5.663823619098875e-5	1.6887582788196307e-4	1.5503361150654884	T_TCD4-N_TCD4	TCD4
RP11-415F23.4	-1.0975072622196016	1.481884134339874	-4.087773765756374	4.7897961193393974e-5	1.689904756252461e-4	1.206353927228145	T_Epi-N_Epi	Epi
RP11-79H23.3	-1.5124430144563068	1.3279172832217474	-4.049427374663694	5.6278051537848274e-5	1.6903635120589635e-4	1.6147770008993936	T_DC-N_DC	DC
NPIPB15	-1.1505331804234646	2.2085870541837456	-3.990175012032256	7.201337774953547e-5	1.6904223288819958e-4	1.1819983928683395	T_TCD8-N_TCD8	TCD8
RP11-468E2.5	-1.0256147563821951	1.8292382842303627	-4.047474841635732	5.6739980009064914e-5	1.691504651110789e-4	1.537591030364296	T_TCD4-N_TCD4	TCD4
ALDOC	0.8655796086792447	3.7914351829763464	4.087496027809665	4.7954154781258125e-5	1.6915474007228603e-4	0.9361722623971946	T_Epi-N_Epi	Epi
HSD17B11	-0.7728610478424347	6.384273521352552	-4.469187555259583	8.970493750286613e-6	1.6915788214826185e-4	2.6393221990914775	T_Fibro-N_Fibro	Fibro
CKAP2L	-1.4477949345269323	2.030832377501847	-4.049159540968973	5.634120351781648e-5	1.6919708671891655e-4	1.5953848490596547	T_DC-N_DC	DC
CHADL	-1.229221183868748	1.5999371341742716	-4.000945303741439	6.887343956721076e-5	1.692528142555924e-4	1.1604741492368325	T_Macro-N_Macro	Macro
RP11-134L10.1	-1.134145336463249	1.889415825548338	-4.047239361410702	5.679593221141232e-5	1.6928852052691928e-4	1.538627977086156	T_TCD4-N_TCD4	TCD4
PPP2R3A	-1.0544845320146374	2.0550574508559514	-4.047015599246117	5.684914861033513e-5	1.694183759978006e-4	1.5216317948093492	T_TCD4-N_TCD4	TCD4
RP11-300J18.3	-1.2777148431633083	1.3554201345068106	-3.9895184373892705	7.220911582243809e-5	1.694790424303106e-4	1.2429096061027742	T_TCD8-N_TCD8	TCD8
NEK11	-1.0557342916629184	1.836858676804522	-4.04688426834415	5.688040450912882e-5	1.6948275315041846e-4	1.5349598722015747	T_TCD4-N_TCD4	TCD4
ZBTB43	-0.653518173866324	4.11763008579807	-4.0869557044498475	4.806365566601741e-5	1.6950693830305376e-4	0.8694624635299029	T_Epi-N_Epi	Epi
SLC41A1	-1.3935811035809196	2.571182049135929	-4.048591542904513	5.647535327285152e-5	1.6957094271561165e-4	1.6000290532279182	T_DC-N_DC	DC
SPIN1	-0.6854110784035994	3.937880019131348	-4.086810927395634	4.809303622192439e-5	1.6957649004059142e-4	0.867862379632558	T_Epi-N_Epi	Epi
DCBLD2	-1.421164119562669	2.126943700149486	-4.0484878502550705	5.64998760942825e-5	1.6961556510109842e-4	1.5979391860291088	T_DC-N_DC	DC
RP11-620J15.3	-0.8650475197681798	3.65306541723562	-4.086651621135536	4.812538499715549e-5	1.696564777128638e-4	1.0563982482945002	T_Epi-N_Epi	Epi
DESI1	0.6180144724168573	4.6253468594335985	4.04656200780216	5.6957169534278506e-5	1.6968268595686297e-4	1.3004360966909658	T_TCD4-N_TCD4	TCD4
IGKV1-12	-1.5999105881366436	1.348296597484899	-4.048290873306809	5.654648804438953e-5	1.697264736035737e-4	1.6069075856742474	T_DC-N_DC	DC
FAM57A	-1.1730002030333382	2.207217123585493	-3.965798958404597	7.962817354665128e-5	1.6973679149890844e-4	1.132004037170093	T_Mono-N_Mono	Mono
HARBI1	-0.9772058362708496	2.1640347397719	-3.9890233912744506	7.235703226440789e-5	1.6980351001656796e-4	1.1816604759191875	T_TCD8-N_TCD8	TCD8
PROK2	-1.588910947211558	1.5686833264938678	-3.9996914576887	6.923219319176553e-5	1.701106205282905e-4	1.1787433063227652	T_Macro-N_Macro	Macro
SPATA5	-1.1048191690489593	2.6058149742266137	-3.9652254426713505	7.98161999933423e-5	1.7011693663750364e-4	1.128229789262166	T_Mono-N_Mono	Mono
KIAA0895L	-1.096502132994029	2.3030719673958764	-3.965101260746284	7.985696823213428e-5	1.701831675507829e-4	1.1235135028651992	T_Mono-N_Mono	Mono
STAG3	-1.1742347777301985	2.9966599570453822	-3.9650213980981825	7.988319711639071e-5	1.7021840133212224e-4	1.097838547177738	T_Mono-N_Mono	Mono
CCBE1	-1.4787553197090548	1.5287566697024733	-4.04727366954612	5.6787777035120855e-5	1.7042157497924472e-4	1.6060091653837114	T_DC-N_DC	DC
PDCL3	0.6183201240864049	4.960104603982342	4.045450997792111	5.722257535656043e-5	1.7044444061075246e-4	1.2358288539042768	T_TCD4-N_TCD4	TCD4
F11R	0.918284390703143	3.684936609399245	3.999166056607875	6.938304829439199e-5	1.7045743015062212e-4	0.9371737118784828	T_Macro-N_Macro	Macro
ABRACL	-0.4283999118253652	7.1025238383284215	-4.085455022687371	4.836902809676243e-5	1.704811598608234e-4	0.4604746298319089	T_Epi-N_Epi	Epi
C2orf88	-1.1523692930854894	2.485540375217046	-4.840124442642461	1.55403600148948e-6	1.7051660026343318e-4	4.888968151266865	T_B-N_B	B
SRSF1	0.620028289553165	6.00975443939498	3.964429200753116	8.007794419526185e-5	1.706126684820409e-4	0.8334341088258803	T_Mono-N_Mono	Mono
PMM1	-0.911745677607029	4.119244846998851	-4.046880130790519	5.6881389484851034e-5	1.706733334124158e-4	1.4976901697316285	T_DC-N_DC	DC
SLC25A6	0.5839920479602316	9.127265671851882	4.466972777855788	9.061563940551146e-6	1.7069186324068233e-4	2.29094016505522	T_Fibro-N_Fibro	Fibro
RP11-757F18.5	-1.0324144661020325	1.4602209005008904	-4.085034106078969	4.84550104203485e-5	1.707499323443674e-4	1.101994322332633	T_Epi-N_Epi	Epi
FANCI	-1.2082638615482026	2.6424663647976354	-3.964113453162707	8.018196307348042e-5	1.7081355948525933e-4	1.1249566426381756	T_Mono-N_Mono	Mono
SAMD11	-1.586815633978935	1.5813938564614165	-4.046635487569945	5.693965742129481e-5	1.7081897226388444e-4	1.60024644593393	T_DC-N_DC	DC
TSPAN15	1.3617781238815745	3.0713920122308083	4.466417028525895	9.084554513678837e-6	1.7083018773305324e-4	2.964202766025881	T_Fibro-N_Fibro	Fibro
DNAJB1	1.2461596757692162	6.721505751851941	4.466324966363046	9.088368383610829e-6	1.7083018773305324e-4	2.556435701290579	T_Fibro-N_Fibro	Fibro
PSMA5	0.8932592623564837	6.368020113527034	4.8650518848453315	1.375318008449038e-6	1.7094875592607578e-4	4.980058820792514	T_Mast-N_Mast	Mast
DNAJC11	-1.310241169219755	3.136848399821091	-4.864886589201631	1.376435115965819e-6	1.7094875592607578e-4	4.9663779748877825	T_Mast-N_Mast	Mast
ATP10B	-1.696003433173657	2.210656530141414	-4.8639616245186454	1.3827024004045774e-6	1.7094875592607578e-4	4.9613983549721805	T_Mast-N_Mast	Mast
TCP11L1	-0.8000938295277307	2.629822192358922	-4.08467789495743	4.852788848672515e-5	1.709724283108462e-4	1.0419840850980189	T_Epi-N_Epi	Epi
AP001055.6	-1.005832184762045	2.6595510717234885	-4.044644248607795	5.741603224791785e-5	1.709916644859111e-4	1.4571931537959628	T_TCD4-N_TCD4	TCD4
B9D1	-1.0279462782506794	2.2372524149388675	-4.044535868431068	5.7442068842380225e-5	1.7104019006052024e-4	1.5019976960162067	T_TCD4-N_TCD4	TCD4
KLHL6	-0.9288738976723908	3.710644399418631	-4.0845236947648145	4.8559468941995424e-5	1.7104936531815243e-4	1.0488912245138255	T_Epi-N_Epi	Epi
EVI5L	-1.251167660045821	2.3636564691681623	-4.046228938360986	5.703661263194403e-5	1.7107554213132857e-4	1.5882009664856502	T_DC-N_DC	DC
TRIM7	-1.7035962332100352	1.9224722234060547	-4.04619518269429	5.7044669835771104e-5	1.7107554213132857e-4	1.592507220840938	T_DC-N_DC	DC
C8G	-1.5493585260884049	1.6038507276409566	-4.0461471009038465	5.7056148434061514e-5	1.7108074157273851e-4	1.5939366409901288	T_DC-N_DC	DC
DNHD1	-0.9995294674770858	2.024529585242862	-3.98715367909648	7.29182838559129e-5	1.710977534582207e-4	1.1964643010156344	T_TCD8-N_TCD8	TCD8
NOLC1	0.9263464360202728	4.323134738506935	3.963583392835158	8.035687222902558e-5	1.71165402675658e-4	0.9875749827798392	T_Mono-N_Mono	Mono
ZRANB3	-1.109902443208308	2.198857650780978	-3.998073160896366	6.96978432543921e-5	1.7120684709306112e-4	1.134848825087536	T_Macro-N_Macro	Macro
CXADR	-1.3659153270573303	2.513112748890506	-4.045872962634985	5.712163553175064e-5	1.712344369859451e-4	1.5615321730480352	T_DC-N_DC	DC
ARHGEF4	-1.5073790546505297	1.4303991613938998	-4.045835270569444	5.7130645118237744e-5	1.712344369859451e-4	1.6006869681018543	T_DC-N_DC	DC
BUB1B	-1.40188638206248	1.9664312513718	-4.045810079431798	5.7136667342428025e-5	1.712344369859451e-4	1.5879388885346657	T_DC-N_DC	DC
SPIRE2	-1.1863859750907189	2.128890781700641	-3.9977722008230474	6.978476848166588e-5	1.7139638996420346e-4	1.0948591340750102	T_Macro-N_Macro	Macro
ZCRB1	0.976738975830548	5.965425898102003	4.861987539051883	1.3961703014057364e-6	1.7140675392642734e-4	4.974797297562813	T_Mast-N_Mast	Mast
RP11-442O1.4	-1.4531136175852923	1.2582751417807472	-3.963047052162749	8.053422151469316e-5	1.7152235750478626e-4	1.1678449099356047	T_Mono-N_Mono	Mono
RP11-809O17.1	-1.346450130785374	1.9227185106514848	-4.045294328058703	5.726009599307599e-5	1.7157505466025637e-4	1.5842097107393744	T_DC-N_DC	DC
MYO6	-1.1441450956137986	3.4829230895565684	-3.962860041553325	8.059614655536456e-5	1.716334241783091e-4	1.0573903962957258	T_Mono-N_Mono	Mono
PARD6B	-0.9919256716048176	2.398781128884219	-4.0436669154806335	5.765122619418348e-5	1.7163386926659068e-4	1.4672106098337263	T_TCD4-N_TCD4	TCD4
SLC45A1	-1.1805608502379497	1.3807200018247394	-4.04358947251608	5.7669901779969016e-5	1.7166035870619465e-4	1.5366095448344606	T_TCD4-N_TCD4	TCD4
GPC2	-1.444329911789496	1.6403408632038865	-4.045108260010877	5.7304687522011143e-05	1.71679367600073e-4	1.594309364280158	T_DC-N_DC	DC
RP11-159D12.2	-1.529357213751776	2.0794059063369748	-4.860211674935764	1.4083937829116942e-6	1.7170667536665072e-4	4.896159461458117	T_Mast-N_Mast	Mast
RP5-1180E21.5	-0.9115176128531196	2.651344319262456	-4.043369021596161	5.772309556480963e-5	1.7178956869567686e-4	1.4428086716997486	T_TCD4-N_TCD4	TCD4
KIAA1958	-1.0425099296319615	1.901698694927248	-4.043328071192856	5.773298183318529e-5	1.7178986933277985e-4	1.5221467404088482	T_TCD4-N_TCD4	TCD4
CCDC81	-1.4322514046051384	1.291613565937744	-3.99716291565236	6.996106082989025e-5	1.718053411567427e-4	1.174301875778509	T_Macro-N_Macro	Macro
CLCA4	-1.704410418633972	2.5023165643537357	-4.837273948257149	1.5758438644511754e-6	1.7183549617580645e-4	4.876146625609426	T_B-N_B	B
NPB	-1.2610867938724029	1.4761543409688194	-3.986002875785996	7.32657811518352e-5	1.718901582121634e-4	1.225678436285568	T_TCD8-N_TCD8	TCD8
RP11-358B23.5	-1.275228670595912	1.2157675605974148	-3.98595811516439	7.327932875012467e-5	1.71898970542115e-4	1.228025240072074	T_TCD8-N_TCD8	TCD8
TIMM17A	0.7881114845679553	5.526601017475683	4.464664976606259	9.157400514263328e-6	1.7194366142075614e-4	2.7184560751006286	T_Fibro-N_Fibro	Fibro
HEPACAM2	-1.7210798442890618	1.9144736307630892	-4.044689453802069	5.740517573685175e-5	1.7194978452006427e-4	1.5661669676163985	T_DC-N_DC	DC
EFCAB13	-1.4066103719125658	1.7710788478375856	-4.044632567088615	5.741883800649123e-5	1.7194978452006427e-4	1.5934318555289355	T_DC-N_DC	DC
RNU1-134P	-1.371374177891425	1.5712688440191165	-4.044609691586399	5.742433280024703e-5	1.7194978452006427e-4	1.5888368905222974	T_DC-N_DC	DC
GADD45A	-1.0315858230156767	4.99683123324143	-4.533715613846251	6.67075454044755e-6	1.7200719341548538e-4	3.1915228354509555	T_Endo-N_Endo	Endo
BAZ1A	0.7777502674901671	5.8347527625900915	4.533669158833004	6.672186074045657e-6	1.7200719341548538e-4	3.175826427535553	T_Endo-N_Endo	Endo
CBX2	-1.4322220364996063	1.6655801310534912	-4.044410296312259	5.747224953458161e-5	1.720639176038736e-4	1.5943976590227278	T_DC-N_DC	DC
CBX3	0.5191968140709786	6.710648800904623	3.985575037340898	7.339537119589e-5	1.72148181257855e-4	0.7359554169356439	T_TCD8-N_TCD8	TCD8
SPDYA	-1.1696792148619783	1.403989093718043	-4.042625568986436	5.790283068986855e-5	1.722660727997513e-4	1.5375154792778165	T_TCD4-N_TCD4	TCD4
FCER1G	0.7391075060061372	5.713271364330209	3.996349974614701	7.019693697172027e-5	1.7236047908748546e-4	0.4639013663058371	T_Macro-N_Macro	Macro
AGBL3	-1.070123651295675	1.810211501826532	-4.042408343488793	5.795544671247984e-5	1.7239339588009082e-4	1.5240675206762715	T_TCD4-N_TCD4	TCD4
FGD3	0.8736242095083009	3.389883287021805	4.082472732235615	4.898137022495896e-5	1.7250088980328576e-4	1.0372941391414123	T_Epi-N_Epi	Epi
C4orf26	1.1871365781962522	1.337744543978744	4.041933337945195	5.8070659923541545e-5	1.7270684492930633e-4	1.5208414637143246	T_TCD4-N_TCD4	TCD4
B3GNT8	-1.0729821957125265	2.3185147282151317	-4.041741096581201	5.811735006202471e-5	1.728164291478499e-4	1.4769983383535292	T_TCD4-N_TCD4	TCD4
FBXO41	-1.298894897604569	1.920134310267728	-4.0432905101741135	5.7742051247180264e-5	1.728421912524291e-4	1.5765864553036355	T_DC-N_DC	DC
MCM3APAS	-1.266299326017006	1.954549267552015	-4.043060289697608	5.7797669400213085e-5	1.72979182405411e-4	1.5841367444300474	T_DC-N_DC	DC
CMTM3	0.858343382376022	4.799735633837184	3.9954141905141234	7.046938940180086e-5	1.7300525805314163e-4	0.8207116223621949	T_Macro-N_Macro	Macro
KLHL8	-0.7703218333083495	3.3901950288677893	-4.081629184576516	4.915590391789783e-5	1.7308083617782077e-4	0.9649690660688588	T_Epi-N_Epi	Epi
CTD-2031P19.3	-1.3936582672422555	1.549776893522237	-4.042838922365185	5.785119668859683e-5	1.7310987030254063e-4	1.588373903395758	T_DC-N_DC	DC
RP11-574F21.2	-1.1358175594403883	1.408018997876795	-4.041047839184184	5.828601921248428e-5	1.732886288390134e-4	1.5247962950691898	T_TCD4-N_TCD4	TCD4
CCT4	0.6035697661442274	6.529070409812565	3.9604268737146824	8.140596539469776e-5	1.7333694705510175e-4	0.7587480194282294	T_Mono-N_Mono	Mono
HAUS4	-0.8266815750962833	3.1193712202134702	-4.040897380272527	5.832268707375649e-5	1.7334353960183724e-4	1.4122841840150526	T_TCD4-N_TCD4	TCD4
USP40	-0.9187869956618996	2.822357050282189	-4.040891026269866	5.8324236069039214e-5	1.7334353960183724e-4	1.4564519573507653	T_TCD4-N_TCD4	TCD4
MYRIP	-1.3918652692868942	1.6338734256465512	-4.53159902077877	6.736278119365869e-6	1.7340483675012787e-4	3.406124679094912	T_Endo-N_Endo	Endo
ITGAV	2.758186554810445	3.7669156265824775	5.181382728306786	2.782865352777032e-7	1.7344660845564712e-4	6.415673591626424	T_Peri-N_Peri	Peri
LUM	3.619332362662515	2.3983596351843324	5.175769130528332	2.865089795633269e-7	1.7344660845564712e-4	6.323393591157314	T_Peri-N_Peri	Peri
RAB11FIP1	0.7433671403736843	4.888398596966087	4.0406936286584205	5.837237761925692e-5	1.734572548212042e-4	1.2124087712632194	T_TCD4-N_TCD4	TCD4
DSEL	-1.0832835880174143	1.869520048239928	-4.040555325095239	5.8406129705930285e-5	1.735281795764617e-4	1.4952491515972923	T_TCD4-N_TCD4	TCD4
TOX	0.9918504221783824	3.43642520094212	3.983579089783058	7.400280869132539e-5	1.7354973408828593e-4	1.0050143466055497	T_TCD8-N_TCD8	TCD8
C5orf38	-1.8599414231292335	1.2843466269505883	-4.0421691148709975	5.801344478732184e-5	1.7356578675634327e-4	1.58839811542094	T_DC-N_DC	DC
RP11-791G15.1	-1.0605569942498372	2.078190532731871	-3.983513689768955	7.402279260141906e-5	1.7357341350481006e-4	1.1835506653773038	T_TCD8-N_TCD8	TCD8
SLFN12L	-1.4499743304141015	2.256131011266633	-4.041955070712858	5.806538387191442e-5	1.7367391353300987e-4	1.5686211239636163	T_DC-N_DC	DC
SLC19A2	-1.3399530222766816	2.300151561341354	-4.041938648156941	5.806937072446844e-5	1.7367391353300987e-4	1.5668681027862652	T_DC-N_DC	DC
PCLAF	1.9369516331215073	4.3402480060096185	4.462182417386407	9.261577286600332e-6	1.7371394320892672e-4	2.888090348744992	T_Fibro-N_Fibro	Fibro
ATAD2	0.8177283409593756	3.372663992629997	4.080696900263772	4.934948466956285e-5	1.7372760233784747e-4	0.9332607951916164	T_Epi-N_Epi	Epi
SIK1	-1.0544499536702945	2.3502355696595956	-4.040239947537613	5.848316482010182e-5	1.7372765508996742e-4	1.4805496504442877	T_TCD4-N_TCD4	TCD4
RP11-763B22.4	-1.1979607758175683	1.3125817382832037	-4.040195966717069	5.8493915369903144e-5	1.7373019425376748e-4	1.522444534851144	T_TCD4-N_TCD4	TCD4
HHLA3	-1.022503576046793	3.0301703976188104	-3.9597769889215617	8.162356358195682e-5	1.7377919988416612e-4	1.0827244319722027	T_Mono-N_Mono	Mono
RP11-326F20.5	-1.0655547551353457	1.928801746543377	-4.03988125766337	5.857089670710496e-5	1.739294084218428e-4	1.4981306147146958	T_TCD4-N_TCD4	TCD4
DNAAF1	-1.3702193561547693	1.9922346249719036	-3.9829410923399218	7.419797643131755e-5	1.7396096076765637e-4	1.1863930940444964	T_TCD8-N_TCD8	TCD8
TXLNB	-1.46622771181044	1.8403599617620177	-4.041449084031144	5.818834002724987e-5	1.7400008474167922e-4	1.5789616688603552	T_DC-N_DC	DC
MMP11	-1.3397650316069996	2.0469744707727004	-4.039650868701283	5.8627313343020225e-5	1.740674975562427e-4	1.5162738634137796	T_TCD4-N_TCD4	TCD4
PCK1	-1.3539034616485512	2.4742457462684473	-4.530436453305963	6.772529815183565e-6	1.7408277223332746e-4	3.377170565611845	T_Endo-N_Endo	Endo
KIF23	1.0960260563654172	2.213871003070566	4.0394402969527885	5.8678922320318586e-5	1.7419126822041143e-4	1.475590542473114	T_TCD4-N_TCD4	TCD4
DCUN1D2	-1.072993725957598	2.230699477732718	-3.9936989039415822	7.097139723785228e-5	1.7419371119690308e-4	1.0970992619212625	T_Macro-N_Macro	Macro
HK1	0.7908722843337648	4.456340634310418	3.9936923542878784	7.097332058506766e-5	1.7419371119690308e-4	0.8802338474006568	T_Macro-N_Macro	Macro
CCDC124	0.6261919277439043	5.561093891187111	3.9936220488252654	7.099396933995016e-5	1.7422003434891878e-4	0.7740283567709385	T_Macro-N_Macro	Macro
ZBTB22	-0.8940691911655714	3.0337238680598517	-3.982319460125039	7.43886069437055e-5	1.7438461523617223e-4	1.0946645766246874	T_TCD8-N_TCD8	TCD8
APOBEC3F	0.9099598808883598	2.8948451460170612	3.982237743184356	7.441370084537104e-5	1.7442015114036503e-4	1.1145372363338917	T_TCD8-N_TCD8	TCD8
IGHV4-39	-1.7130846190633915	2.0142447950896445	-4.529569713163434	6.799678469333858e-6	1.7452508071290237e-4	3.426622264971522	T_Endo-N_Endo	Endo
SUV39H2	-1.105812406969771	2.429168511793796	-3.9586522284086785	8.200146447539383e-5	1.7456259371044188e-4	1.1057881024304894	T_Mono-N_Mono	Mono
WEE1	-1.158623227060111	3.302756399783115	-3.958239565894624	8.214052720085916e-5	1.7483742671414688e-4	1.0751265428565766	T_Mono-N_Mono	Mono
TCL1A	-1.481601197564263	2.1691999022761204	-4.03849400246523	5.891138196439864e-5	1.7485177037480687e-4	1.4539588701714763	T_TCD4-N_TCD4	TCD4
RP11-215P8.3	-0.9578784307533296	2.091453387846823	-4.079012188307893	4.970113813398952e-5	1.7493046934248597e-4	1.105867563999707	T_Epi-N_Epi	Epi
CTD-2270L9.4	-0.8710619791466834	2.271169457187654	-4.078859452860911	4.973313630519223e-5	1.7497186058176693e-4	1.0005825765352885	T_Epi-N_Epi	Epi
PLPP3	-0.9454710451085524	2.902179195214373	-4.0788240975199965	4.9740546059067777e-5	1.7497186058176693e-4	0.920680431167238	T_Epi-N_Epi	Epi
C12orf72	-0.8710204019074976	2.514060369118527	-4.078813354967229	4.974279768532688e-5	1.7497186058176693e-4	1.024309963843999	T_Epi-N_Epi	Epi
SEC61A1	0.823031837675746	5.117498113312946	4.460315202191925	9.34067856715203e-6	1.7501062211837891e-4	2.7102243959682655	T_Fibro-N_Fibro	Fibro
ZNF749	-1.1821618052390686	1.4756460010539132	-4.038234452112552	5.89752936922074e-5	1.7501187560182437e-4	1.5162673098037365	T_TCD4-N_TCD4	TCD4
FRMD6	-1.1591616551167507	1.8424636875833251	-4.038160822755168	5.89934361732485e-5	1.750361273377642e-4	1.5040815362552076	T_TCD4-N_TCD4	TCD4
CTD-3064H18.6	-1.0949070380661443	1.41734401570653	-4.03809604768857	5.9009401310235115e-5	1.7505391169355994e-4	1.513012740758553	T_TCD4-N_TCD4	TCD4
LAIR2	-1.8445449014297737	2.095127640251971	-3.957721492232593	8.231542849221397e-5	1.7518846679710371e-4	1.099806532284835	T_Mono-N_Mono	Mono
RP11-661A12.5	-1.1955506624849996	1.5928631566359412	-4.037795935050706	5.908342370111396e-5	1.752438902680785e-4	1.5087567036482978	T_TCD4-N_TCD4	TCD4
CTD-2341M24.1	-1.3589045739809558	1.8669774799835208	-3.95753343483723	8.237900372220458e-5	1.7530251992085136e-4	1.127936005174396	T_Mono-N_Mono	Mono
BANF1	0.5922196573625316	6.936457537421089	3.957435669422146	8.24120729480452e-5	1.7535163648962326e-4	0.6898778493637847	T_Mono-N_Mono	Mono
CBFB	0.6098123507429039	5.120610946502518	4.037542691766065	5.914595435125224e-5	1.753997254375987e-4	1.2235307568103035	T_TCD4-N_TCD4	TCD4
KCNQ5	-1.2109987951721677	1.4828899835771872	-3.980816987533592	7.485127508517684e-5	1.7542237156526025e-4	1.1957557818940172	T_TCD8-N_TCD8	TCD8
TRPV1	-1.366081172174381	1.8716205405217048	-4.459553038839251	9.3731517641523e-6	1.7543182555592514e-4	3.0365173740085254	T_Fibro-N_Fibro	Fibro
RP11-342M1.3	-1.1765129605071492	1.5013902932366932	-4.037418532572104	5.917663458276439e-5	1.754610702136483e-4	1.5212736966515186	T_TCD4-N_TCD4	TCD4
RP13-650J16.1	-1.2218608512287756	1.2825841921236616	-4.037376112670546	5.918712016950624e-5	1.7546252645995466e-4	1.520203856380947	T_TCD4-N_TCD4	TCD4
NOTCH4	-1.1804006333516983	2.4844622113525765	-3.957202371592016	8.249103690998644e-5	1.7549838148227362e-4	1.0729321374229055	T_Mono-N_Mono	Mono
THRA	-1.136431185837053	3.1072164171317573	-3.95703417926899	8.254800914580533e-5	1.7559692768592895e-4	1.0520126544207296	T_Mono-N_Mono	Mono
LRRC59	0.7459904573527112	5.166552615633638	3.957006579493111	8.255736164955899e-5	1.7559692768592895e-4	0.8462836657265118	T_Mono-N_Mono	Mono
RP1-118J21.27	-1.4058827040905808	1.5948772659354054	-4.039213978801824	5.873443863743277e-5	1.7560316837853708e-4	1.5734702411192707	T_DC-N_DC	DC
RP11-214N9.1	-1.2041012124589865	1.8233179271295676	-3.956968322893181	8.257032700081529e-5	1.7560322965794225e-4	1.117169334557163	T_Mono-N_Mono	Mono
TUBGCP2	0.7497545566557946	4.912257904688216	3.956906046029104	8.259143706249347e-5	1.756268494512034e-4	0.8860765819034953	T_Mono-N_Mono	Mono
CTC-454M9.1	-1.3590575481306482	1.74670340103261	-4.039090780127767	5.876468047412507e-5	1.756636694029865e-4	1.5651085707742007	T_DC-N_DC	DC
CXCL10	2.504846480949536	2.7545154697084033	4.45902457664541	9.395731152517142e-6	1.7566715241064e-4	2.9350947291749314	T_Fibro-N_Fibro	Fibro
CTD-3184A7.4	-1.040413665003547	3.613933445841266	-3.956782797322182	8.263322988645734e-5	1.7569443912881738e-4	1.0119385763423496	T_Mono-N_Mono	Mono
RPL13	-0.490272160656815	12.408327349446935	-4.772216166379112	2.161704412383234e-6	1.7569853085092616e-4	3.7290087844735265	T_Plasma-N_Plasma	Plasma
ZNF429	-0.9268352599155572	2.840471220381132	-3.9803540596218183	7.499437663936838e-5	1.7573428674329302e-4	1.093267663838266	T_TCD8-N_TCD8	TCD8
RP11-304L19.13	-1.0219425611725463	1.7904397920484645	-4.036939693154977	5.929509917076959e-5	1.7573685308103288e-4	1.4996874126552164	T_TCD4-N_TCD4	TCD4
IRF6	-0.9972689204675784	2.132009403402744	-4.0369212102790435	5.929967633014575e-5	1.7573685308103288e-4	1.439278852291349	T_TCD4-N_TCD4	TCD4
WDFY1	0.9241511275162364	4.024644826956176	3.991389156925074	7.165274069349144e-5	1.7581209163031948e-4	0.945849384221824	T_Macro-N_Macro	Macro
EID2B	-1.095977580951445	2.63955163707221	-3.956561355237705	8.270836975184554e-5	1.758329061956164e-4	1.0908010997798572	T_Mono-N_Mono	Mono
TNFRSF9	1.6669460828375446	2.725516385313384	4.038778654240703	5.8841364811506255e-5	1.7586295550405242e-4	1.530245957373455	T_DC-N_DC	DC
RP11-324E6.10	-1.1711417369968031	1.3002699667483604	-4.036672833792312	5.936121761739584e-5	1.758895420237977e-4	1.521821020441925	T_TCD4-N_TCD4	TCD4
ESR1	-1.6062498008148725	1.4880702738686828	-4.458420311376352	9.421613145346126e-6	1.7591005571229192e-4	3.052864689726144	T_Fibro-N_Fibro	Fibro
RP5-1073O3.7	-1.4674370417903595	2.375967020219357	-4.458253665299133	9.428762954275844e-6	1.7591005571229192e-4	3.04610157944062	T_Fibro-N_Fibro	Fibro
LMO7	-1.1385861942841802	3.2960162714829067	-3.9911802837859023	7.171466007373552e-5	1.7593943156155687e-4	0.9779260176772456	T_Macro-N_Macro	Macro
SERGEF	-0.9226177480419252	3.850122036467919	-3.9561836581760113	8.283667945143232e-5	1.7608436184154812e-4	0.993154977819005	T_Mono-N_Mono	Mono
RP5-821D11.7	-0.808700913986161	2.5808551785272806	-4.077239322121536	5.0073761274287945e-5	1.761007517891425e-4	0.9855498104534526	T_Epi-N_Epi	Epi
KLHL26	-1.0807846452574892	2.2084973018980656	-3.955942315509859	8.291876606278335e-5	1.762375129537802e-4	1.0857586809583522	T_Mono-N_Mono	Mono
UQCRHL	-1.1353796421630469	2.0745037746595245	-3.990656182254819	7.187025063310852e-5	1.7629650972682032e-4	1.0944623424842028	T_Macro-N_Macro	Macro
KANSL1L	-1.3335956316988151	2.062592373404601	-4.038083983378375	5.901237525846317e-5	1.7634404426171565e-4	1.557943365140661	T_DC-N_DC	DC
DDX3Y	-1.0494683067124215	3.0831889332701263	-4.0768280751690416	5.016057593068185e-5	1.7637073323433818e-4	0.8929500105256505	T_Epi-N_Epi	Epi
STARD7	0.6407125008008725	5.321644730091403	3.979444831358926	7.527619461540886e-5	1.7637112940986494e-4	0.883696733408641	T_TCD8-N_TCD8	TCD8
AC011747.4	-1.1207022068655843	1.686761786711351	-4.035898455108987	5.955347786328604e-5	1.7642943931283324e-4	1.491440218394506	T_TCD4-N_TCD4	TCD4
TSC22D3	-0.7528377130211004	8.869874013157315	-4.526812347521827	6.886742044423799e-6	1.7650166909767036e-4	2.818855858791821	T_Endo-N_Endo	Endo
IFRD1	0.8340622798674824	5.70713646238383	4.830383739795774	1.6297818660354953e-6	1.7662006444517996e-4	4.790716337655292	T_B-N_B	B
NEK6	1.1202025233660071	3.3867991929423047	4.037647614067126	5.9120039397951376e-5	1.7663570654704463e-4	1.4768880409526457	T_DC-N_DC	DC
ARHGAP12	-0.8863877020835937	3.292923881294602	-3.978972439129695	7.542300974499085e-5	1.766915344386255e-4	1.0680687447095405	T_TCD8-N_TCD8	TCD8
RP11-440L14.1	-1.0861106024091949	2.4598005441281963	-3.955258851290355	8.315164725290454e-5	1.7671109056675852e-4	1.0796110192735275	T_Mono-N_Mono	Mono
CCL23	-1.8161315604980977	1.8145015200109187	-4.0375000551345	5.9156488331074065e-5	1.7671453277868577e-4	1.5666090385449127	T_DC-N_DC	DC
RP4-612B15.3	-0.9053025653148644	1.8284384808706435	-4.076239691428944	5.0285032913788886e-5	1.7677293508900233e-4	1.063412211519652	T_Epi-N_Epi	Epi
CALM3	0.47579647600015473	7.297715422791147	4.03529842925577	5.970285640599473e-5	1.7684213717962603e-4	0.9883416295127976	T_TCD4-N_TCD4	TCD4
SLC14A2	-1.1349087538877654	1.5735777335303454	-3.9787324296945927	7.549770634182765e-5	1.768429262891429e-4	1.1799915664987868	T_TCD8-N_TCD8	TCD8
METTL23	0.5309982603251182	5.580692295706686	4.075936925407128	5.0349189252008625e-5	1.7696303633799067e-4	0.70234969339052	T_Epi-N_Epi	Epi
TAF9	0.6915551654952319	5.672292451795238	3.989679532139588	7.216104362355434e-5	1.769850910666555e-4	0.7616408284537215	T_Macro-N_Macro	Macro
GUCY1B3	-1.5087681198334146	1.8307812453335344	-4.036928581581314	5.9297850836746854e-5	1.7710668072302277e-4	1.543019107868255	T_DC-N_DC	DC
TBC1D22B	-1.0400358592524483	2.6031085289895803	-3.9546129976750537	8.337228212914305e-5	1.7715853123447534e-4	1.0561492490073805	T_Mono-N_Mono	Mono
PNPLA6	0.8755390535892946	4.045635225497872	3.989381027646639	7.225014417216312e-5	1.771788701056706e-4	0.8889127543230373	T_Macro-N_Macro	Macro
NAALAD2	-1.6694346030478742	1.216888499166601	-4.456411177413971	9.50816024329616e-6	1.7720303740053863e-4	3.035253305254276	T_Fibro-N_Fibro	Fibro
SMAD6	-1.2570188500064323	1.84613635046558	-3.9544726529458503	8.342029959641469e-5	1.772391116682387e-4	1.1053315743070409	T_Mono-N_Mono	Mono
ASH1L	0.744312295847533	5.4976594453702	3.989204281305189	7.230295028358186e-5	1.7728360267857027e-4	0.8192494450065411	T_Macro-N_Macro	Macro
RPL8	-0.4765670231859111	11.152199405016194	-4.768522175112514	2.200607539109059e-6	1.7728968234634432e-4	3.806348019844177	T_Plasma-N_Plasma	Plasma
AC055740.2	-1.4045033341160775	2.375499585895554	-4.768440226409349	2.201478169942074e-6	1.7728968234634432e-4	4.564403254018039	T_Plasma-N_Plasma	Plasma
PLXNA2	-1.1542845819494394	2.395499555824044	-3.954360132339649	8.345881624467507e-5	1.7729948910836344e-4	1.0541334857962008	T_Mono-N_Mono	Mono
PPFIA4	-1.4108845011766982	1.2527133337265963	-3.9541752371359697	8.352214382984432e-5	1.7741255379029e-4	1.132256377185115	T_Mono-N_Mono	Mono
UQCC2	0.5345451514290982	5.999919073415314	3.977898017468863	7.57579408461044e-5	1.7742881663476638e-4	0.7883219551151273	T_TCD8-N_TCD8	TCD8
SNORA25.7	-1.5625697157601433	1.254269410767797	-4.0363553906968805	5.943996004017055e-5	1.7750092506637764e-4	1.5680323973156884	T_DC-N_DC	DC
FGD6	1.3727509830126865	2.564097346868777	4.455777286563959	9.535623786859773e-6	1.7752641696936388e-4	2.96327831987837	T_Fibro-N_Fibro	Fibro
RP11-63L7.5	-1.5541919788309224	1.2362867877353116	-4.036242451710989	5.946799868302445e-5	1.7755445321074445e-4	1.56762386572069	T_DC-N_DC	DC
TDO2	-1.6191298779345558	1.4473262591121752	-3.988790025029639	7.242686006240274e-5	1.775626246691164e-4	1.149198706609667	T_Macro-N_Macro	Macro
SSX2IP	-1.0712964372405305	2.477712341760251	-3.953911538548554	8.361254070949225e-5	1.7758308307474544e-4	1.0761275869018077	T_Mono-N_Mono	Mono
CAMSAP3	-0.819807979082384	1.7940817442610384	-4.074779033494496	5.059526515648017e-5	1.7779232888053765e-4	0.9312284925482376	T_Epi-N_Epi	Epi
LEPROT	-0.5346296911343353	5.670682704077424	-4.074665935775584	5.0619361879295035e-5	1.778177519652784e-4	0.6294345945956294	T_Epi-N_Epi	Epi
RANGRF	0.5875819806874136	4.8255749984793255	4.074650004271272	5.06227571384405e-5	1.778177519652784e-4	0.7608872275054281	T_Epi-N_Epi	Epi
GDI2	0.3999140349126433	7.1889539583814654	4.074595728958483	5.063432570163653e-5	1.7782280896537926e-4	0.4254385163400993	T_Epi-N_Epi	Epi
HIST1H2BJ	-1.192154803171693	2.145896907185449	-3.9883705012566497	7.255255048806829e-5	1.7784593358957372e-4	1.094831133540482	T_Macro-N_Macro	Macro
DFFB	-0.8898175196080587	2.3197497193010688	-3.9772089829872463	7.597347565958354e-5	1.7790987577426286e-4	1.1231066900767075	T_TCD8-N_TCD8	TCD8
ZNF682	-1.1920228687148655	2.4013293735847423	-3.953378246961787	8.379563826900229e-5	1.779504324967466e-4	1.0929383346587498	T_Mono-N_Mono	Mono
BOK	0.9504646494714116	1.9864157524632569	4.074320791614502	5.0692966060337766e-5	1.7799314243105796e-4	0.973898122608846	T_Epi-N_Epi	Epi
AC195454.1	-1.241937686725673	1.1886294298186044	-4.033702589596764	6.010187809087551e-5	1.7799402357682363e-4	1.5089681430061734	T_TCD4-N_TCD4	TCD4
UGT2B17	-2.2298439610752254	2.353955963779665	-3.977006413486799	7.603695123348564e-5	1.7803477138637956e-4	1.1316531462227672	T_TCD8-N_TCD8	TCD8
KLHL2	0.8645834049059351	3.242602783149472	4.033451095282069	6.0164991704483095e-5	1.7815088452756035e-4	1.4029202979083912	T_TCD4-N_TCD4	TCD4
IDH2	0.8809293542288339	6.231396766750483	4.5242668531356065	6.968063314092924e-6	1.7832553869127606e-4	3.1250151050654607	T_Endo-N_Endo	Endo
NFU1	0.7495165358549496	5.103562099022797	3.987645033862247	7.277039033126145e-5	1.7835501502940472e-4	0.8127233548926727	T_Macro-N_Macro	Macro
STX1A	-1.2720587491748585	1.9155306766909712	-3.987585325506784	7.278834684532782e-5	1.7837412300622212e-4	1.11206149359798	T_Macro-N_Macro	Macro
GLTSCR1L	-0.7043871118777276	3.3358066946256955	-4.073762347205821	5.081227315626088e-5	1.7837637823061705e-4	0.9009645091089952	T_Epi-N_Epi	Epi
RP11-475O6.1	-1.4813643897704296	1.440691730048986	-4.034991025392568	5.9779523312326617e-5	1.7843116102579857e-4	1.5578478518020118	T_DC-N_DC	DC
MT-TW	-1.5862851573062575	1.299028191586768	-4.034981261514235	5.9781959965467485e-5	1.7843116102579857e-4	1.559143905207442	T_DC-N_DC	DC
AP000253.1	-1.1299771483458023	1.4217296428537525	-4.032864375918476	6.031247605221752e-5	1.7855747547600856e-4	1.4966399115941034	T_TCD4-N_TCD4	TCD4
ZNF683	-1.723878690950293	1.9849353148341895	-4.034648344886284	5.986509834549743e-5	1.7864893193159152e-4	1.5394872625773566	T_DC-N_DC	DC
RP11-109G23.3	-1.1825997806646291	2.149334469599645	-3.952335962385401	8.415458738757908e-5	1.7869109049060695e-4	1.0902627859693128	T_Mono-N_Mono	Mono
KLRD1	1.0394834307204648	3.806539467298627	4.032642871222135	6.0368245081132765e-5	1.7869244826241223e-4	1.298528302439018	T_TCD4-N_TCD4	TCD4
RP4-545L17.11	-1.1408292987808166	1.3851964915326875	-4.032594746702268	6.038036803037895e-5	1.786982031593616e-4	1.49614972254067	T_TCD4-N_TCD4	TCD4
MMAA	-0.8471226344458271	2.5697638831499776	-4.073163002664758	5.094061484250824e-5	1.7879117036686816e-4	0.9858230680153336	T_Epi-N_Epi	Epi
RP11-867G23.4	-1.19881500282841	1.348904863399559	-4.032359812530836	6.043958297970661e-5	1.7884330335272698e-4	1.5018566111739036	T_TCD4-N_TCD4	TCD4
LINC00205	-0.9064122814472282	2.4427776492552113	-4.032261349640724	6.0464416842279175e-5	1.7888663668403325e-4	1.443652441724871	T_TCD4-N_TCD4	TCD4
QSER1	-0.9431754103668356	3.0014812528423684	-3.975759256720964	7.64288586104797e-5	1.7892852937266058e-4	1.1225521823240037	T_TCD8-N_TCD8	TCD8
NABP1	0.9343582485951591	5.093898110707299	4.826384687100406	1.6618980959881051e-6	1.7893349081752236e-4	4.794374293975691	T_B-N_B	B
CCR1	1.390855938439377	3.006774180050536	4.8252018541961785	1.671513584761544e-6	1.7893349081752236e-4	4.816515085017155	T_B-N_B	B
TIGD1	0.7974251131359835	2.398380405578283	4.072809733937073	5.101640677647626e-5	1.790213946367814e-4	0.9981966898862372	T_Epi-N_Epi	Epi
AHRR	1.1735229467446535	1.4555826286284628	4.07275063088398	5.102909747427474e-5	1.790301429373236e-4	1.167544891642489	T_Epi-N_Epi	Epi
CCL5	1.4703581933074543	6.077385983061968	3.9518058122018	8.43377222131138e-5	1.790582961873777e-4	0.8712716119258612	T_Mono-N_Mono	Mono
TUBG2	-1.2519456891478766	2.1924631064737476	-4.034046597866271	6.001564939623495e-5	1.7906776696130196e-4	1.5445743897716229	T_DC-N_DC	DC
AARD	-1.5676875833864234	1.2615956941406747	-4.033937623133213	6.004295216201795e-5	1.7907555700321943e-4	1.5564658121993054	T_DC-N_DC	DC
CD3G	-1.5168467034545774	3.5848292960426074	-4.033925993781645	6.0045866500674766e-5	1.7907555700321943e-4	1.4978839131431163	T_DC-N_DC	DC
DHRS11	-1.113829140865859	3.102102780744399	-4.033867265896458	6.006058587566966e-5	1.7907555700321943e-4	1.4860725220357	T_DC-N_DC	DC
CFB	-1.4370133587540532	1.8781397149624703	-4.033849664655201	6.00649980628246e-5	1.7907555700321943e-4	1.5442977596091172	T_DC-N_DC	DC
FLNB	1.1942557012099813	3.713579659441934	4.033832657909704	6.006926151697193e-5	1.7907555700321943e-4	1.4553748077824429	T_DC-N_DC	DC
RP4-594I10.3	-0.9084428527883608	2.471541527855198	-4.031900303181496	6.0555561185176134e-5	1.79126104830152e-4	1.354240195557626	T_TCD4-N_TCD4	TCD4
RP11-483I13.5	-0.9608638908400182	1.685647379870301	-4.072438758771483	5.109611278617008e-5	1.7922944177302735e-4	1.0947060313650103	T_Epi-N_Epi	Epi
IL20RB	-1.5848539726059323	1.3406282006477113	-4.453442047276872	9.637455338687322e-6	1.7923216729448584e-4	3.0362008012417965	T_Fibro-N_Fibro	Fibro
PCK1	-1.3376977723646657	2.4742457462684473	-4.765222307112815	2.2359288699027585e-6	1.7924185954343755e-4	4.539441587256093	T_Plasma-N_Plasma	Plasma
SDCBP2	-1.1828952564277326	2.876467993393217	-3.951517168280194	8.443758980472488e-5	1.7924864892524185e-4	0.998948665306175	T_Mono-N_Mono	Mono
B4GALT1	0.8426704220572399	5.279117399989671	3.986312545810635	7.317211899661018e-5	1.7928105570977278e-4	0.7555693116650923	T_Macro-N_Macro	Macro
SOX13	-1.2404134100625237	2.1140805896460053	-3.9862902498088904	7.317885880703075e-5	1.7928105570977278e-4	1.075334685438139	T_Macro-N_Macro	Macro
PTPDC1	-1.1261497052085114	2.1867608202981783	-3.951322733203237	8.450492528088125e-5	1.7936990306264674e-4	1.0832897547765397	T_Mono-N_Mono	Mono
C1orf61	-1.1905349245840295	1.5915668698575824	-4.031368604834523	6.0690023053161576e-5	1.7949360591666184e-4	1.4845784522803402	T_TCD4-N_TCD4	TCD4
RP11-141B14.1	-1.1320535204806692	2.20864490214403	-3.9859052106952815	7.329534428952829e-5	1.7954137914705717e-4	1.0885883147934503	T_Macro-N_Macro	Macro
LYVE1	-1.6245220561747502	1.674583717618075	-4.031178890186325	6.0738068750475006e-5	1.7960544635057087e-4	1.486335629946936	T_TCD4-N_TCD4	TCD4
PCSK6	-1.3843237752403237	1.882979277399538	-4.452575116559836	9.675523368702189e-6	1.797497230274451e-4	2.9016190887046243	T_Fibro-N_Fibro	Fibro
SERBP1	0.5241766108525123	7.534194177779883	3.950711497229286	8.471693576145025e-5	1.7979817749371623e-4	0.5993599016009599	T_Mono-N_Mono	Mono
KIF21B	-1.158046129346093	2.4718609753960923	-3.9506341120832578	8.474381309946483e-5	1.7983348033049737e-4	1.0550372510791064	T_Mono-N_Mono	Mono
DNAJC9	0.6561745477796945	4.444257648230865	4.07156890891505	5.128346862988395e-5	1.7984067608587122e-4	0.7559184611860221	T_Epi-N_Epi	Epi
MTBP	0.8842986208638864	1.863850282047407	4.071534673662564	5.12908558419889e-5	1.7984067608587122e-4	1.0650849864758296	T_Epi-N_Epi	Epi
NFKB2	0.8983295285084711	4.646111792137981	3.9505425605164666	8.477562113059347e-5	1.79879236713645e-4	0.8786869341287344	T_Mono-N_Mono	Mono
HOXB4	-1.1757148896622989	3.321019785175432	-3.98538629939384	7.34526079532572e-5	1.7990150463551664e-4	1.031964724898268	T_Macro-N_Macro	Macro
CASP1	-0.9590054787373044	5.622890487889451	-4.522023377690285	7.040498131230087e-6	1.7991700901291908e-4	3.15195181348079	T_Endo-N_Endo	Endo
CDC42EP1	1.2179374844249828	3.04309912677486	4.452024715714452	9.699766808285596e-6	1.799573575255531e-4	2.786799523072826	T_Fibro-N_Fibro	Fibro
PRRC2C	0.6289799575749768	6.838235425935395	4.451856204472623	9.707200818905147e-6	1.799573575255531e-4	2.531954891485551	T_Fibro-N_Fibro	Fibro
CTSV	-1.3942452504666285	1.6465282298300343	-3.9852424882537183	7.349624857446388e-5	1.7998328078857413e-4	1.085861564825545	T_Macro-N_Macro	Macro
GOLGA8N	-1.3043229466318151	1.540781398430159	-3.9851995670325455	7.350927811620848e-5	1.7999008181424772e-4	1.1130397440551514	T_Macro-N_Macro	Macro
CA7	-1.7933889927204671	1.7846093505356784	-4.76337039744511	2.2559897337819393e-6	1.8002798075579876e-4	4.546178938513033	T_Plasma-N_Plasma	Plasma
BMP2	-1.195385838797189	2.093512241638446	-4.0304370382167	6.092629118813558e-5	1.8012907049928307e-4	1.4514484436143649	T_TCD4-N_TCD4	TCD4
CDHR3	-1.0869646347705602	1.6585148403101246	-4.030400146173735	6.093566585185931e-5	1.8012907049928307e-4	1.4643942605922202	T_TCD4-N_TCD4	TCD4
MEX3D	-1.3700310390709245	2.2727073027844917	-4.032351717136632	6.044162439812604e-5	1.801550353028015e-4	1.5328566023980077	T_DC-N_DC	DC
RP11-1000B6.7	-1.4892882458282606	1.312688058902606	-4.032284077979236	6.045868354490139e-5	1.8017529253340497e-4	1.5503291036607756	T_DC-N_DC	DC
ARHGEF9	-0.7195261694800088	3.4793438026377173	-4.071024854710932	5.1400983145360874e-5	1.8019082669727544e-4	0.8530140310493728	T_Epi-N_Epi	Epi
COPE	0.4120518668159159	7.554669282737722	4.030225026999172	6.098018417775339e-5	1.8023032212536005e-4	0.9297424340445168	T_TCD4-N_TCD4	TCD4
PPA1	0.670589264317158	7.18355978502296	3.9498957274589928	8.500067449254734e-5	1.8033496572702855e-4	0.5916373065350324	T_Mono-N_Mono	Mono
RP11-27I1.4	-1.1330782236605392	1.4935715404670855	-4.030003006047712	6.103667010049651e-5	1.8036690460937837e-4	1.485975836118243	T_TCD4-N_TCD4	TCD4
DTL	-1.4402168141409366	2.1031447303767408	-4.031853670960481	6.056734275156508e-5	1.8046847748582424e-4	1.534048005210419	T_DC-N_DC	DC
STIP1	0.7741407971128069	5.157678679825852	3.94963557604159	8.509134866118933e-5	1.8050552405701303e-4	0.8472260925648412	T_Mono-N_Mono	Mono
APP	0.9082386151985736	5.068478687932226	3.9495817240514666	8.511012987557057e-5	1.8052355202313847e-4	0.7723676842895086	T_Mono-N_Mono	Mono
NGRN	-1.1474512404642652	2.7401097775996854	-4.031647463280805	6.0619466909348976e-5	1.8059313780087065e-4	1.5061861222676691	T_DC-N_DC	DC
STRADB	-0.8896267453072384	3.458172200106856	-3.9734249924497735	7.716752726673504e-5	1.8063374782597335e-4	1.038042485057337	T_TCD8-N_TCD8	TCD8
DNPH1	0.8932097667813368	5.97771218244365	4.450736276911555	9.756746048329122e-6	1.8068505656589247e-4	2.599639643736703	T_Fibro-N_Fibro	Fibro
CD86	0.9750445012840734	3.0591711727740067	3.984172505404639	7.382171553011115e-5	1.8072988953376536e-4	0.8422043339895344	T_Macro-N_Macro	Macro
SERPINI1	-1.4029760562173337	2.788063330124752	-4.03138819027879	6.06850650452086e-5	1.807578897071059e-4	1.5218373935397749	T_DC-N_DC	DC
B3GNT3	-1.3684428601228746	2.012118756045533	-4.0311409418231365	6.074768359537467e-5	1.8091371216291736e-4	1.516421272221821	T_DC-N_DC	DC
AF131215.5	-1.0196201547375063	1.9155293219024545	-4.029087889119108	6.127001578358656e-5	1.810232839416889e-4	1.4568143922919576	T_TCD4-N_TCD4	TCD4
ILK	0.6142788678703015	5.632558936825576	4.029051104724999	6.127941310466261e-5	1.810232839416889e-4	1.1601003131377592	T_TCD4-N_TCD4	TCD4
JPH4	-1.4292036845523266	1.3006390880191046	-3.983720590587657	7.39595885892226e-5	1.810289548069353e-4	1.1310851311571168	T_Macro-N_Macro	Macro
SEMA3C	1.3386373012046513	2.45479954492391	3.9836920141869863	7.39683150567349e-5	1.810289548069353e-4	0.9891450452243422	T_Macro-N_Macro	Macro
USP51	-1.1643484750772113	2.2454723219330934	-3.983670755330959	7.397480757490054e-5	1.810289548069353e-4	1.0338508513799702	T_Macro-N_Macro	Macro
AKAP10	-0.7419983779698582	3.7943726483137334	-4.069850426735585	5.165552926725847e-5	1.8104700974565577e-4	0.8782857674696096	T_Epi-N_Epi	Epi
CHORDC1	0.6176075233536427	4.765484635101823	4.028857740741243	6.132883435085266e-5	1.8113879809279428e-4	1.221188991048729	T_TCD4-N_TCD4	TCD4
LRRC49	-1.1578219130310463	1.6506684425963694	-4.028667168332111	6.137757909813028e-5	1.8125227563444495e-4	1.4729454220057183	T_TCD4-N_TCD4	TCD4
MYO5B	-1.1213000326958835	2.146070386773953	-3.983195636176311	7.412005134741802e-5	1.8135911100421892e-4	1.0148568981799748	T_Macro-N_Macro	Macro
CXADR	-1.0456815646557238	2.513112748890506	-3.9723641825082976	7.750544669881276e-5	1.814005628908621e-4	1.059578396181518	T_TCD8-N_TCD8	TCD8
PKIA	-1.286767860398507	1.9241786711152091	-3.9829903429007527	7.41828929976606e-5	1.8148757935715297e-4	1.0876632416342336	T_Macro-N_Macro	Macro
AZU1	-1.3409432452039751	1.2482321071164324	-3.9479384736524383	8.568511413454656e-5	1.8172117223316008e-4	1.0899620443405054	T_Mono-N_Mono	Mono
FNIP2	0.901363599339005	3.969542303954359	3.9824169345712943	7.435868466220667e-5	1.8189230429562495e-4	0.7904443465664164	T_Macro-N_Macro	Macro
LINC00654	-1.3225052009972484	1.371431997603497	-3.9823816012865256	7.436952980237198e-5	1.8189348916278103e-4	1.1092886773714667	T_Macro-N_Macro	Macro
NPTX2	-1.6817137441444343	1.4635567867941992	-4.029688312287511	6.111681860466843e-5	1.8198216883031867e-4	1.5384712661986848	T_DC-N_DC	DC
ITPKC	-0.9791223035534392	2.5793931430273545	-4.0275803117034465	6.165627924694956e-5	1.8204467515295096e-4	1.4274557611795808	T_TCD4-N_TCD4	TCD4
CENPK	0.8862041838101589	3.3171302417598905	4.0274231450994575	6.169668031989595e-5	1.82133331040204e-4	1.3452540565408464	T_TCD4-N_TCD4	TCD4
TMEM178B	-1.338044469308596	1.215702024864051	-4.027374676951219	6.170914455332274e-5	1.821394992902041e-4	1.4886078680542774	T_TCD4-N_TCD4	TCD4
RP11-568N6.1	-1.261327013440658	1.850891151427132	-3.9472940374001166	8.591160893009103e-5	1.8217951520433363e-4	1.0919100292802737	T_Mono-N_Mono	Mono
EPAS1	1.185167101798048	3.8475920238545616	4.448637286148842	9.850257264935342e-6	1.822245695924182e-4	2.7125794895530575	T_Fibro-N_Fibro	Fibro
SELT	0.452627873403161	7.163774850605295	4.027114033078129	6.17762135834368e-5	1.8230680882010697e-4	1.0096724313327146	T_TCD4-N_TCD4	TCD4
PPIL3	0.6357982749286148	4.702284770785236	4.068056358981899	5.204668827437971e-5	1.823488346302612e-4	0.768024607031303	T_Epi-N_Epi	Epi
CHI3L1	1.601718048929449	1.669501069676403	4.068051581919102	5.204773355731595e-5	1.823488346302612e-4	1.1594248353212064	T_Epi-N_Epi	Epi
PLA2G10	-1.5141016680371666	1.9796771552387824	-4.029103543791174	6.126601689411881e-5	1.823954879757758e-4	1.5000774621008093	T_DC-N_DC	DC
PPA1	-0.6677699994818127	7.18355978502296	-4.51864619728003	7.150898861249614e-6	1.8241060672694772e-4	2.869812351450535	T_Endo-N_Endo	Endo
FCGBP	-1.979370192083275	4.186906042238023	-4.518404665303575	7.158857828370186e-6	1.8241060672694772e-4	3.1420088874134464	T_Endo-N_Endo	Endo
POLR3B	-1.228163738479395	2.188408094859846	-4.028959082964387	6.130292792208745e-5	1.824744324517069e-4	1.5196403117903792	T_DC-N_DC	DC
RP11-166P13.3	-0.9638925462407082	2.29927773671531	-3.9708915448536417	7.797687742077028e-5	1.824796134362894e-4	1.111726805218031	T_TCD8-N_TCD8	TCD8
HMG20A	-0.6528586869629054	3.7467240260810337	-4.067816697572672	5.2099153870841514e-5	1.82492566910713e-4	0.8427893988873247	T_Epi-N_Epi	Epi
MLLT11	1.343903787054194	2.802857851437625	4.448015913314582	9.878103897265512e-6	1.8254736002146663e-4	2.916722355404649	T_Fibro-N_Fibro	Fibro
PTP4A1	0.9149887188647412	5.82248773655475	4.028816305691831	6.133942951247796e-5	1.825521316360507e-4	1.34297959641819	T_DC-N_DC	DC
SIMC1	-1.0233899324500255	2.6450135262357843	-3.981429786923625	7.466224271152202e-5	1.8258397172913785e-4	1.0184919685454163	T_Macro-N_Macro	Macro
CDK2	1.1124787285898754	3.2403334080938966	4.028558706603714	6.140533792370284e-5	1.827173072183944e-4	1.4876135623729043	T_DC-N_DC	DC
TRIQK	-0.9660038320622272	3.075102668963244	-4.026476044264	6.194067309306679e-5	1.8274174134926205e-4	1.39173632217417	T_TCD4-N_TCD4	TCD4
RP11-799D4.4	-1.0717182230493414	1.7073710592660094	-4.026422408534946	6.195451811344314e-5	1.8274174134926205e-4	1.42990521123805	T_TCD4-N_TCD4	TCD4
NASP	0.6124192814325324	5.834194285551924	4.026421233724707	6.195482140070674e-5	1.8274174134926205e-4	1.1311473180748992	T_TCD4-N_TCD4	TCD4
RNF43	-1.2111371995340283	2.347709966444313	-3.981161316776797	7.474500289906309e-5	1.827609012389905e-4	0.9995851238596832	T_Macro-N_Macro	Macro
PREX1	-1.2340860416653403	4.25098153673121	-4.447523946203504	9.90020466869459e-6	1.827633997514219e-4	2.855484919177738	T_Fibro-N_Fibro	Fibro
RP5-1157M23.2	-1.1309278874862034	1.2977654479551743	-4.026271759345553	6.199342097387359e-5	1.828248779804006e-4	1.472973857885683	T_TCD4-N_TCD4	TCD4
HPSE	-1.3735897053091908	2.7125274965663055	-4.028302106235607	6.147105758486439e-5	1.8288186527027272e-4	1.5029281585570289	T_DC-N_DC	DC
AC005256.1	-1.4277425111319508	1.2607758077820632	-4.026054978157221	6.204944207709691e-5	1.8293881898673225e-4	1.4753723297281836	T_TCD4-N_TCD4	TCD4
OLFML3	-1.3723448813278152	2.165575427743643	-4.0260416133309596	6.205289741774837e-5	1.8293881898673225e-4	1.443129113654015	T_TCD4-N_TCD4	TCD4
ITGB2	0.8173614862423575	5.056321901798098	3.980854747438391	7.483961405791719e-5	1.829667545468311e-4	0.6195027937832513	T_Macro-N_Macro	Macro
PSMD6	0.6966070357095466	5.415424945306666	3.980689155901391	7.489076487507056e-5	1.8306631413906135e-4	0.7472280132000328	T_Macro-N_Macro	Macro
YAP1	-1.3936379960936858	2.3861157250607485	-4.027976748360828	6.155448312780855e-5	1.8309903520701573e-4	1.500194049092512	T_DC-N_DC	DC
PSMB4	0.4757071148451635	6.153368362430231	4.066955068715811	5.228819285142466e-5	1.8310162521174107e-4	0.5384814308072272	T_Epi-N_Epi	Epi
GUK1	0.3318593837777559	8.216497300355398	4.0669291432333585	5.229389090975562e-5	1.8310162521174107e-4	0.2591926776005469	T_Epi-N_Epi	Epi
NUBPL	-1.0719221951250364	2.9705935673165884	-3.945926923060956	8.639397539957166e-5	1.8318026957909176e-4	1.0377910747437609	T_Mono-N_Mono	Mono
C12orf61	-1.2719546445792418	1.578062879185358	-3.945893137258823	8.64059286297605e-5	1.8318349028185912e-4	1.091999908466426	T_Mono-N_Mono	Mono
DHX35	-1.0965740324427224	2.354984930184376	-3.945855435218101	8.641926925175723e-5	1.831896511692647e-4	1.0464448352315063	T_Mono-N_Mono	Mono
ATP6V0D2	-1.2793369041065938	1.44155813620232	-3.980353385078221	7.499458534513926e-5	1.832945761268641e-4	0.993000817229837	T_Macro-N_Macro	Macro
RNF138	-0.6457306688422682	4.33672165561973	-4.066494054427617	5.238960535059142e-5	1.8340018176171143e-4	0.7978754555258396	T_Epi-N_Epi	Epi
RP13-516M14.4	-1.360401143190153	2.4546252592426696	-4.758486826033205	2.309724976033159e-6	1.8348204379745763e-4	4.5229710543177655	T_Plasma-N_Plasma	Plasma
F2R	-1.498591232293553	3.3678019175231273	-4.027301515525187	6.172796351756528e-5	1.83583961970926e-4	1.4960264822598557	T_DC-N_DC	DC
ZNF674	-1.2280141521550705	1.858281061783783	-4.027187268128456	6.175736171760209e-5	1.8364028494482e-4	1.5201086681343252	T_DC-N_DC	DC
JAG1	-1.0345448231751972	3.064626217665732	-3.969186206356552	7.852619557462091e-5	1.8374062235213177e-4	1.050643752807213	T_TCD8-N_TCD8	TCD8
CTA-293F17.1	-1.4801986457278498	2.323246900059739	-4.026953467747275	6.18175647554522e-5	1.8378817389444856e-4	1.506463038665033	T_DC-N_DC	DC
RP11-147L13.13	-0.9795420500331288	1.8939373327333733	-4.024740250275068	6.239022713848257e-5	1.839024223712559e-4	1.4299851755106	T_TCD4-N_TCD4	TCD4
SIRPD	-1.451161150361553	1.1765846520642684	-3.979440867141695	7.52774255301228e-5	1.839602564875885e-4	1.1111604917505984	T_Macro-N_Macro	Macro
ZNF286B	-1.1278987336650022	1.5808626108853925	-4.024604359292227	6.242555191262499e-5	1.8397565710559751e-4	1.4597710591671549	T_TCD4-N_TCD4	TCD4
DCLRE1A	-1.1354363363304982	2.0780155405616956	-3.9792843431050056	7.532604248479861e-5	1.840534449357167e-4	1.0450959569743024	T_Macro-N_Macro	Macro
CDH17	-0.9244792123436594	3.116979941068668	-3.968722285458705	7.867626526359485e-5	1.840672325383357e-4	0.9501726622062074	T_TCD8-N_TCD8	TCD8
ZNF610	-1.1529639375001142	1.4034181269380932	-4.024397018794044	6.24794864969582e-5	1.8410370341399767e-4	1.467593303815388	T_TCD4-N_TCD4	TCD4
RNU4-40P	-1.4295082703028152	1.6803703630124331	-4.026490782229375	6.19368692879161e-5	1.8411169610881391e-4	1.526489405120759	T_DC-N_DC	DC
MSRB1	0.7117083784119882	4.284974105678727	4.024227003633628	6.2523744777885e-5	1.842031990804748e-4	1.265739895313951	T_TCD4-N_TCD4	TCD4
HSPA5	0.9138858768872736	7.3269730993729585	4.026283977567768	6.199026494076926e-5	1.8423130381006985e-4	1.1877573883720611	T_DC-N_DC	DC
RP11-206L10.3	-1.3559570606551363	1.8795602532568616	-4.026253668316921	6.199809426463276e-5	1.8423130381006985e-4	1.5160057607918933	T_DC-N_DC	DC
SCAMP5	-1.0540945440196712	1.9353718971211225	-4.065361534438686	5.263952699871676e-5	1.8423834449550868e-4	1.0491838859209937	T_Epi-N_Epi	Epi
PDE4DIP	-0.7188673280125846	4.146503411788217	-4.065164354597509	5.268315567191486e-5	1.8435429160377465e-4	0.7550640474450692	T_Epi-N_Epi	Epi
TLE2	-0.9852140668489908	2.0846865725632044	-4.0651008912836515	5.2697205078669955e-5	1.8436670632943997e-4	0.939239629850504	T_Epi-N_Epi	Epi
SEPT6	-0.7828007025256563	5.864844051644574	-4.794275631265413	1.9428030497313462e-6	1.8436675860045143e-4	4.574870446098133	T_Tgd-N_Tgd	Tgd
SEC16A	0.9577734186129008	3.886264023383058	3.944151281201672	8.702431299039967e-5	1.8444993829040885e-4	0.9442076394722614	T_Mono-N_Mono	Mono
SYCE2	-1.5136358494310602	1.3462987724557238	-4.025820830732928	6.21100049420186e-5	1.845326191846469e-4	1.5263523524966969	T_DC-N_DC	DC
DDX3X	0.654264372500732	6.89710769706809	3.978619469121475	7.553288658638197e-5	1.845331696229504e-4	0.5994868843844117	T_Macro-N_Macro	Macro
ZNF624	-1.278804209625885	1.930544577055525	-4.025738825395686	6.213122909775145e-5	1.8456444298479264e-4	1.5147323955566172	T_DC-N_DC	DC
ZNF585B	-0.867648359726368	2.259679136307491	-4.064656508646985	5.279568149279264e-5	1.8467443400826212e-4	1.0146373348192572	T_Epi-N_Epi	Epi
TMEM9	0.7074107134353111	3.952803707837319	4.064596896161529	5.280890506563771e-5	1.8468389189887165e-4	0.811054212802425	T_Epi-N_Epi	Epi
HINT1	-0.33758518881874267	8.965802156045326	-4.064498542747272	5.283072924024152e-5	1.8471373032854932e-4	0.0898174660627884	T_Epi-N_Epi	Epi
POMGNT2	0.8828353780960543	2.345327415077825	4.0644636225458335	5.283847993335467e-5	1.8471373032854932e-4	0.9956959400087496	T_Epi-N_Epi	Epi
CD22	-1.2255886044413655	2.2956750213729813	-4.023463644430843	6.272282887651003e-5	1.847587221067131e-4	1.429715073502302	T_TCD4-N_TCD4	TCD4
FOXP3	-1.5807727267657945	1.6570262326853522	-4.02539234166939	6.222098000485797e-5	1.847997842945841e-4	1.5104108734494428	T_DC-N_DC	DC
NME4	-0.8417541396901216	4.6936074313411025	-3.967708802845609	7.900505327751806e-5	1.8481182083146e-4	0.902747621886446	T_TCD8-N_TCD8	TCD8
GDI2	0.4821890800588511	7.1889539583814654	3.967658918610205	7.902126998135754e-5	1.848251286694262e-4	0.6402459956708686	T_TCD8-N_TCD8	TCD8
TRMT2B	-1.0307540757990996	2.850356392560044	-3.94361661534411	8.721496591702763e-5	1.848317167599393e-4	1.0232604963687528	T_Mono-N_Mono	Mono
TRIM3	-1.0737931198147697	2.4184011089994413	-3.943547516071947	8.723963439478308e-5	1.8486168031802192e-4	1.0444948039797364	T_Mono-N_Mono	Mono
RPLP0	-0.3803793591851328	10.367126426420189	-4.023259046557619	6.27762900831421e-5	1.8486427699691997e-4	0.506778210747318	T_TCD4-N_TCD4	TCD4
RP11-324H6.6	-1.0755710080290903	1.4565409648101586	-4.023245913776226	6.277972314055803e-5	1.8486427699691997e-4	1.4574137707825052	T_TCD4-N_TCD4	TCD4
RP11-361M10.5	-1.302711143362059	1.4474299134713626	-3.9434792292573246	8.726401931310007e-5	1.8489103585092744e-4	1.086002930061439	T_Mono-N_Mono	Mono
ABHD4	-1.2442497747605532	2.5408891297573466	-4.025224342474391	6.226454168435174e-5	1.8489788460935032e-4	1.4986397050495857	T_DC-N_DC	DC
URB2	-1.1576531331482018	2.1340260148622527	-3.943435884805396	8.72795007715395e-5	1.8490152232957012e-4	1.0564741971211573	T_Mono-N_Mono	Mono
AVPI1	-0.7484322176117066	3.3958811123886976	-4.064064623240084	5.292711626032717e-5	1.849867515561027e-4	0.7858438254097777	T_Epi-N_Epi	Epi
ZNF397	-0.8943853421726318	4.228717938353731	-4.515041875661552	7.270554092180149e-6	1.8498818498886187e-4	3.2214625887743793	T_Endo-N_Endo	Endo
FERMT1	1.2259708418234758	2.272463378734969	4.816795649240642	1.7414090905014557e-6	1.8499735847973665e-4	4.774648748591474	T_B-N_B	B
TIMP1	1.317167200857596	7.399491761272153	4.815874802349087	1.7492345356366077e-6	1.8499735847973665e-4	4.715126397283415	T_B-N_B	B
AKR1A1	0.6022568183302415	6.303893945296455	3.943261052824144	8.734197239192352e-5	1.850115428707299e-4	0.662458145160624	T_Mono-N_Mono	Mono
ZNF726	-1.4177793457076469	1.87047679914396	-4.024925278448011	6.234215966334314e-5	1.8507834400792575e-4	1.5173417157153004	T_DC-N_DC	DC
C9orf116	-1.4669784505758878	1.680538925411038	-4.0249089662771285	6.234639590241929e-5	1.8507834400792575e-4	1.5189579999633578	T_DC-N_DC	DC
GNAZ	-1.523745448693765	1.3523218157767616	-4.024845403726794	6.236290557800936e-5	1.8509605584573664e-4	1.522236468461598	T_DC-N_DC	DC
ITGA1	1.1053538585093854	4.269769933850527	4.444477133910975	1.00381349968784e-5	1.851150189130223e-4	2.6621249492811376	T_Fibro-N_Fibro	Fibro
POLR2A	0.8604893377945473	4.959083819814611	3.942929170258522	8.746067836640567e-5	1.852406405357242e-4	0.8758975225134389	T_Mono-N_Mono	Mono
C19orf24	0.6047605905990796	6.16465629132508	3.9426461866776914	8.756201501404388e-5	1.854328993469909e-4	0.721311923342185	T_Mono-N_Mono	Mono
FITM1	-1.0470929894848224	1.3899088141669635	-4.063391633741405	5.307693847741906e-5	1.8546810428789876e-4	1.088518043469307	T_Epi-N_Epi	Epi
KIF21B	0.9161767177595018	2.4718609753960923	4.063351139189795	5.308596628199426e-5	1.8546810428789876e-4	0.9837548225162448	T_Epi-N_Epi	Epi
LMF1	-0.9668349757827291	2.866388398316095	-3.9667034738390576	7.933248154311968e-5	1.8552831303729977e-4	1.0851176709379873	T_TCD8-N_TCD8	TCD8
AC135178.1	-1.0331366251213758	1.518815214706695	-4.0631018045247576	5.31415847673355e-5	1.856254799393836e-4	1.1011417464839326	T_Epi-N_Epi	Epi
AC093818.1	-1.2159946369142285	2.128665599873852	-3.977108532764837	7.600494566841255e-5	1.856606130728608e-4	1.0576802763815767	T_Macro-N_Macro	Macro
VSIG2	-1.73239945100069	2.3590348844833833	-4.024018670002551	6.257801865074414e-5	1.857031263408492e-4	1.4694175507850034	T_DC-N_DC	DC
PAWR	-1.1129164975393848	3.514674662269727	-3.9422070739659585	8.771948168260708e-5	1.8574396579662888e-4	0.9908799103910813	T_Mono-N_Mono	Mono
CACNB3	-1.157633212760896	2.3209453652700316	-3.9769361875961073	7.60589683876158e-5	1.8576672913369268e-4	1.0405223015599052	T_Macro-N_Macro	Macro
SHROOM4	1.409811907721922	1.7222364385937745	4.513788043153724	7.312626388694703e-6	1.8578939056428976e-4	3.3300958121875848	T_Endo-N_Endo	Endo
HK2	-1.1362394917237186	3.067347586140999	-3.9663289165226145	7.945480039919582e-5	1.8578962117851385e-4	1.0489660339093865	T_TCD8-N_TCD8	TCD8
SPDYA	-1.4549908095519624	1.403989093718043	-4.023829887056667	6.262723787938426e-5	1.8581777728755625e-4	1.5170007943862691	T_DC-N_DC	DC
RTN4R	-1.3195065349998047	1.5918839678341263	-3.9768041333724926	7.610038625889955e-5	1.8584203382407017e-4	1.076214023033546	T_Macro-N_Macro	Macro
RAD1	0.6689409557886092	4.101545980482134	4.06263471813127	5.3245925520564995e-5	1.8595294776985064e-4	0.8043208976395047	T_Epi-N_Epi	Epi
CTC-260E6.6	-1.1294485719159535	1.7278403362406562	-4.021705015294731	6.318376984663905e-5	1.860157435997229e-4	1.4466370270462754	T_TCD4-N_TCD4	TCD4
COL7A1	-1.304080607208674	1.6102430079172478	-4.021673911083718	6.319195117502549e-5	1.860157435997229e-4	1.4618913910620162	T_TCD4-N_TCD4	TCD4
DNAJB6	0.43353378701130296	6.738353956871844	4.06243718399727	5.3290110451314334e-5	1.8607024245888515e-4	0.47297721127540093	T_Epi-N_Epi	Epi
IL1R2	-1.3989630821929024	2.9564256411681393	-4.023449581645074	6.272650208507876e-5	1.860808500516463e-4	1.36367484772272	T_DC-N_DC	DC
SCARNA2	-0.9836031858339598	1.825952969574565	-4.062202070954376	5.3342746495837135e-5	1.862169929371479e-4	1.0281999416806862	T_Epi-N_Epi	Epi
PSMB5	0.712339169306186	5.942869407012797	4.023195032867165	6.279302566636712e-5	1.8624672387206303e-4	1.2683883037792922	T_DC-N_DC	DC
GLRX	0.6874226340817682	6.181251050425992	3.976107134543734	7.631934924159646e-5	1.863250191028306e-4	0.549277048260044	T_Macro-N_Macro	Macro
LSM11	-1.1060607074772255	2.2818707357667374	-3.9761070047020337	7.631939008706168e-5	1.863250191028306e-4	1.039469700208902	T_Macro-N_Macro	Macro
RAB3IL1	-1.4237791278093614	1.666860994357762	-3.941352455824686	8.80267181825509e-5	1.863720531129841e-4	1.0728219729907824	T_Mono-N_Mono	Mono
CDC20	1.5395066505672197	2.703645139594504	4.754209686436199	2.3577970377922357e-6	1.864571387183806e-4	4.502977919282687	T_Plasma-N_Plasma	Plasma
RP11-42I10.1	-1.3586858402432251	1.3426700829728315	-3.9757918536375625	7.641859102481404e-5	1.8654126585534417e-4	1.0881847288406767	T_Macro-N_Macro	Macro
AC010761.8	-1.453296434322366	1.4514490540868366	-4.0227634646971095	6.290596427171195e-5	1.865501872895566e-4	1.5069040611294948	T_DC-N_DC	DC
STXBP2	-0.5441102899854844	5.360329257930992	-4.061681905496514	5.345937422043761e-5	1.8658703256739615e-4	0.5545946268280026	T_Epi-N_Epi	Epi
KIAA0825	-1.362694612787855	1.761890846458833	-4.022646828645138	6.293652022623864e-5	1.8660928037355943e-4	1.5068663520826364	T_DC-N_DC	DC
IGFBP4	2.600055815842933	4.157100184844448	5.155079520767091	3.188919156039408e-7	1.866155490114262e-4	6.354656954520973	T_Peri-N_Peri	Peri
AC144652.1	-1.231486789723668	1.8056348171120828	-3.975595948789018	7.648031806673346e-5	1.8666598970938032e-4	1.0609786340037886	T_Macro-N_Macro	Macro
SLC6A12	-1.1669832837914458	1.353211808615359	-4.06147846185503	5.350505469416731e-5	1.867093500717156e-4	1.1193350932012098	T_Epi-N_Epi	Epi
RP11-407N17.5	-1.0574518369292552	1.7872668118921768	-4.0206549062758015	6.346053588758445e-5	1.867519954092088e-4	1.444730062831316	T_TCD4-N_TCD4	TCD4
RP11-863P13.3	-1.315461434874674	1.2583219733837283	-4.020644287487793	6.346334043126793e-5	1.867519954092088e-4	1.4655243810315168	T_TCD4-N_TCD4	TCD4
BNIPL	-1.2022076800410486	1.2931681840915543	-4.020519295467413	6.349636109302233e-5	1.8681785073723815e-4	1.4594751776038135	T_TCD4-N_TCD4	TCD4
KMT2E	0.6717439991799381	6.859402434331109	4.022247057927961	6.304135777167782e-5	1.8688856417419384e-4	1.2322255932234016	T_DC-N_DC	DC
YRDC	0.6383013048141488	3.873397325446485	4.061187604823643	5.357042700219901e-5	1.8690032123422213e-4	0.7968257321035352	T_Epi-N_Epi	Epi
CTD-2001E22.2	-1.3248460290408717	2.47588688670217	-4.022172966491223	6.306080600335618e-5	1.8691465645701857e-4	1.4728830029746227	T_DC-N_DC	DC
TSEN54	1.1555855559251658	4.442295377213098	4.841475902804066	1.5437984369364413e-6	1.8691672661280112e-4	4.892541057243474	T_Mast-N_Mast	Mast
ZNF599	-1.229444977315954	2.470768321289172	-4.022128804971343	6.307240064946722e-5	1.8691746553039276e-4	1.495527287546218	T_DC-N_DC	DC
CSPP1	0.7253165892051512	3.2590213111581714	4.060659215048152	5.3689380610214014e-5	1.8727811762227645e-4	0.8819150714639017	T_Epi-N_Epi	Epi
TPT1	0.6832986724332937	11.95325274073874	4.8395622011812085	1.5583143183012191e-6	1.8738196008285073e-4	4.433504323143023	T_Mast-N_Mast	Mast
C11orf31	0.5609116426964995	7.512534332612267	4.4410529776315375	1.0195342122453426e-5	1.874887964275562e-4	2.4101145316875927	T_Fibro-N_Fibro	Fibro
GPR1	-1.6082242555087256	1.2409094472466708	-4.441017769321718	1.0196970748439902e-5	1.874887964275562e-4	2.974918201016423	T_Fibro-N_Fibro	Fibro
TIMP1	1.0030383778788892	7.399491761272153	4.440976177028473	1.019889499819527e-5	1.874887964275562e-4	2.224581804869981	T_Fibro-N_Fibro	Fibro
ADAL	-0.7870635980345693	3.2611158059741814	-4.060299967830326	5.377039918495556e-5	1.875234660490822e-4	0.8744646443668422	T_Epi-N_Epi	Epi
SGMS2	-0.9594636480775396	2.480376494094027	-4.060208769137625	5.3790985066774974e-5	1.8755800076113236e-4	0.8371562316505639	T_Epi-N_Epi	Epi
FTL	-0.6923287384504828	11.698854531802333	-4.789547574720965	1.9878451211046945e-6	1.876269298178173e-4	4.0149626554837665	T_Tgd-N_Tgd	Tgd
METTL22	0.9567857494932182	3.2427805289800595	3.974105745195008	7.695141016852198e-5	1.8778967986079676e-4	0.9285812232111734	T_Macro-N_Macro	Macro
HLA-E	-0.6156129287853886	9.11207494520034	-4.751765094428283	2.385703246290259e-6	1.8781796498597216e-4	4.046863119680248	T_Plasma-N_Plasma	Plasma
RAB25	-1.120160871853125	2.640206661465536	-3.939385981967737	8.873754109071771e-5	1.8785436770633545e-4	0.964023586136448	T_Mono-N_Mono	Mono
TMEM33	0.7343350097530585	5.010087587552455	3.9739490994842672	7.70010892966023e-5	1.878847982892495e-4	0.7435443075344006	T_Macro-N_Macro	Macro
CA13	-0.8369784611188056	2.129629604053548	-4.059611201418264	5.3926056634607375e-5	1.879916303171499e-4	0.8997820537188028	T_Epi-N_Epi	Epi
DHX40	-1.074125248222503	3.3831266654333154	-4.020695638624184	6.344977909737973e-5	1.8800410495081832e-4	1.4495151548662726	T_DC-N_DC	DC
KRR1	0.6353636622654815	5.2040424607367575	4.0594473467682715	5.396314982149897e-5	1.8808359306456937e-4	0.6630779204410846	T_Epi-N_Epi	Epi
CCDC150	-1.323216332812811	1.7587083500940148	-4.020425254953623	6.352121565928846e-5	1.8818401318165172e-4	1.4989848191732855	T_DC-N_DC	DC
RP11-426C22.8	-1.2817363602734984	1.20964371997637	-4.018720851534849	6.397328541751905e-5	1.8818951052110663e-4	1.4585094705631043	T_TCD4-N_TCD4	TCD4
RCAN2	-1.3439023162901416	2.163745220330461	-4.439912568154498	1.0248220619366325e-5	1.8819849497237989e-4	2.80590244919643	T_Fibro-N_Fibro	Fibro
RNFT2	-1.2152449606083422	1.6555617377603606	-3.9734876187704784	7.714762143624979e-5	1.882161814806561e-4	1.0628448282932137	T_Macro-N_Macro	Macro
RP1-140A9.1	-1.154943225491113	1.33452678405246	-4.018639232164073	6.399501021112044e-5	1.88221879588948e-4	1.444572122192982	T_TCD4-N_TCD4	TCD4
DCAF5	-0.624169385146657	4.161682684736	-4.059116019446203	5.403822925133845e-5	1.8830789057889993e-4	0.7526799434169469	T_Epi-N_Epi	Epi
BACE2	1.2806628244641227	3.4513455892294873	4.749909488529422	2.407097708359434e-6	1.8843800067563828e-4	4.472916561643496	T_Plasma-N_Plasma	Plasma
GTSE1	1.567414935481935	2.481189707219816	4.749224135647057	2.4150461467315227e-6	1.8843800067563828e-4	4.483604043141311	T_Plasma-N_Plasma	Plasma
GS1-251I9.4	0.7648844729342104	5.862581206139192	3.938560827067201	8.903742563150489e-5	1.8846648714573183e-4	0.8148635658621144	T_Mono-N_Mono	Mono
NPTN	0.9281738276191024	3.812493206042075	3.938428697282444	8.908553431801722e-5	1.8854558655661367e-4	0.8491391601829958	T_Mono-N_Mono	Mono
CA12	-1.2409194819477205	2.535031610188651	-4.018139270136985	6.412823887866054e-5	1.8858213764719672e-4	1.3388828438444271	T_TCD4-N_TCD4	TCD4
NACA2	-1.146207861649002	2.1472283516973154	-3.938234741199599	8.915619863240843e-5	1.8867239913097423e-4	1.001384928006594	T_Mono-N_Mono	Mono
GRK6	-0.6603502283266343	4.981562618129159	-3.9625208360324176	8.070858316336189e-5	1.88696216009586e-4	0.8176282975502662	T_TCD8-N_TCD8	TCD8
RP11-96O20.5	-1.41253554205573	1.535067060649267	-4.019542109089696	6.375507850851101e-5	1.888449735608941e-4	1.501127241320842	T_DC-N_DC	DC
DUS4L	-1.1494564553743165	2.676385227507327	-3.937919222297925	8.927126546710191e-5	1.888931344510595e-4	1.025361518588225	T_Mono-N_Mono	Mono
LRRFIP1	-0.4407419810741722	6.9287161234730545	-4.058324375109592	5.421801911570881e-5	1.8889691279924263e-4	0.38973251539178655	T_Epi-N_Epi	Epi
LYVE1	-1.9801637246790889	1.674583717618075	-4.01942651997188	6.378574762788912e-5	1.8890394489797936e-4	1.48960148387751	T_DC-N_DC	DC
RP5-914P20.5	-1.3009810333464655	1.755450677676849	-4.019360828796958	6.380318362154685e-5	1.8892371254172315e-4	1.496361993497561	T_DC-N_DC	DC
HSBP1	0.6151402727963244	6.823017668855452	4.7477450449322935	2.432286146007349e-6	1.889434317668364e-4	4.243740700730132	T_Plasma-N_Plasma	Plasma
ZNF575	-0.9492380657741424	2.1109094182296273	-3.9620866557816647	8.085271784921244e-5	1.8900803123312563e-4	1.068062339271853	T_TCD8-N_TCD8	TCD8
CCDC120	-1.2160052365896383	1.9901309245950471	-4.019149804727029	6.385922499335129e-5	1.890577662703668e-4	1.4855405345302248	T_DC-N_DC	DC
AURKA	0.9021972580857054	2.747385683009125	4.057938568149657	5.430584514437241e-5	1.8916444581669416e-4	0.8543237524865246	T_Epi-N_Epi	Epi
STX3	-0.6989337523039874	3.5687189459182904	-4.057892428821873	5.431635744827725e-5	1.8916444581669416e-4	0.7339125266076714	T_Epi-N_Epi	Epi
IRF2BP1	-0.8390814406143656	2.869469875453225	-4.017317260978347	6.434785777556554e-5	1.8919628054058424e-4	1.3524830530574414	T_TCD4-N_TCD4	TCD4
ZC4H2	-1.0202377790731347	2.1669135556341375	-4.017256762840845	6.436404940840591e-5	1.8921219883020332e-4	1.4045798466397166	T_TCD4-N_TCD4	TCD4
RAB33A	-1.2752356402329004	3.018589775886517	-4.746480207710393	2.447122681875237e-6	1.8925852776652713e-4	4.469724718320833	T_Plasma-N_Plasma	Plasma
PPP2CA	0.5744784885475154	5.992332809235712	3.9616871365862134	8.09855614337582e-5	1.892933719253174e-4	0.7285437186480141	T_TCD8-N_TCD8	TCD8
ZGLP1	-1.287285288384791	1.8422079126895317	-4.018762515829147	6.396219824420867e-5	1.8933069505569508e-4	1.486542401317691	T_DC-N_DC	DC
TNFAIP8L3	-1.4572615854313713	1.6753457070221631	-4.438336779897653	1.0321718715046526e-5	1.8935015022085352e-4	2.8978178702831165	T_Fibro-N_Fibro	Fibro
UHRF1	-1.2785549717166051	2.6495511834768752	-4.809820758941286	1.8015317529989623e-6	1.8938737398592684e-4	4.746333707839055	T_B-N_B	B
PCK2	-1.0363846167210826	3.565136920709987	-4.43803526680966	1.033583928499682e-5	1.8941126773215465e-4	2.799591393245242	T_Fibro-N_Fibro	Fibro
NUDT6	-1.0918711327751112	2.499238788968734	-3.937219031576675	8.952712080491335e-5	1.894116814715665e-4	1.0193749527612432	T_Mono-N_Mono	Mono
CD79B	-1.153993736573344	3.8090783434168274	-3.9718897730806058	7.765702228347196e-5	1.894326362663101e-4	0.9346931739875756	T_Macro-N_Macro	Macro
IPMK	-0.9068603468400868	2.9278371716412095	-3.961452988754941	8.106351365029678e-5	1.8945035218911213e-4	1.03407944532706	T_TCD8-N_TCD8	TCD8
RP11-147L13.14	-1.1799659638670397	1.3580993657394296	-4.016793220538163	6.448823946293238e-5	1.8954554361480676e-4	1.4421171248896083	T_TCD4-N_TCD4	TCD4
PLCG1	-1.017053087912615	2.8075015198870172	-3.971665870536742	7.772865747578448e-5	1.8958103787786504e-4	0.9816448269370834	T_Macro-N_Macro	Macro
ASB1	0.9178017719432998	3.6616498571838543	3.971525037010479	7.777374769845015e-5	1.8966466378580232e-4	0.9216849790838264	T_Macro-N_Macro	Macro
B3GNT2	0.7855308959046292	4.167200208392145	3.961098082750537	8.118180401801136e-5	1.897015508239328e-4	0.903310686674466	T_TCD8-N_TCD8	TCD8
CCDC124	0.5345999643994093	5.561093891187111	4.0164595660940785	6.457777118351829e-5	1.897769251586621e-4	1.1145480662938247	T_TCD4-N_TCD4	TCD4
PSMD10	0.8637794465782491	4.317140919228913	3.936673338964391	8.972700231194322e-5	1.8981169449192376e-4	0.8697100835567655	T_Mono-N_Mono	Mono
NDUFB8	-0.3925807509575021	7.349532384413037	-4.056873195254178	5.454907105247633e-5	1.8993722558454472e-4	0.3232682126508166	T_Epi-N_Epi	Epi
LINC00340	-1.4022328777270636	1.7351787897655078	-4.016215668711867	6.464329235152546e-5	1.8993768042232316e-4	1.4388499251367255	T_TCD4-N_TCD4	TCD4
SCD5	-1.2669103299635975	2.190569568232734	-4.015976166822948	6.470769404461125e-5	1.9009509314712103e-4	1.4227882382271675	T_TCD4-N_TCD4	TCD4
SESTD1	0.8526713127259788	3.303285932088776	4.056605504438507	5.461034753029819e-5	1.9011288146776023e-4	0.8436688737630007	T_Epi-N_Epi	Epi
IFT74	-1.0293041815263364	2.98576303706632	-3.9709082137782223	7.79715260865117e-5	1.9012057110761105e-4	0.9160791374422006	T_Macro-N_Macro	Macro
FBXO31	-0.7974217847727116	2.9619934653230127	-4.056525972609979	5.4628565560322335e-5	1.901385997178864e-4	0.8528147098179506	T_Epi-N_Epi	Epi
EMID1	-1.782347080058873	1.7120451819494134	-4.01769247435796	6.424752244958386e-5	1.901432070338662e-4	1.4932539279999908	T_DC-N_DC	DC
RPS2	0.5492662934383166	11.992885298231764	4.436902969681541	1.0389032642311483e-5	1.901875464738482e-4	1.8052609230825032	T_Fibro-N_Fibro	Fibro
RNVU1-19	-1.2084938974594015	1.6319999960522316	-4.015660753281192	6.479260109150375e-5	1.9031268274425964e-4	1.4247920947992023	T_TCD4-N_TCD4	TCD4
PLCH2	-1.0768095930695545	1.853955944791152	-4.01549759219823	6.483656432532337e-5	1.904099570584438e-4	1.4008250378890716	T_TCD4-N_TCD4	TCD4
CDCA8	-1.3549414852121469	2.355343568377502	-4.017290137126922	6.435511668567974e-5	1.904295345581988e-4	1.4712863431452847	T_DC-N_DC	DC
RP11-16E12.1	-1.377730600783738	2.0695271511069433	-4.017210395257482	6.437646177566378e-5	1.9046059368613976e-4	1.485872194870069	T_DC-N_DC	DC
RP11-634H22.1	-1.1766160834922343	1.8151576155018976	-3.935789870596352	9.005150318666456e-5	1.9047520360784132e-4	1.0439546519826788	T_Mono-N_Mono	Mono
CTB-25B13.12	-0.8853620821671819	2.1126947036552353	-4.056055703271882	5.473640618434803e-5	1.9047618374081547e-4	0.9486905158861952	T_Epi-N_Epi	Epi
RP11-440D17.3	-1.1251748493275997	1.4713454500852243	-4.015284768607102	6.4893951475342935e-05	1.9054661516994823e-4	1.4213529247711725	T_TCD4-N_TCD4	TCD4
RHOG	0.481981695632947	6.5511647348784265	4.015208106227468	6.491463501954413e-5	1.9057547364600616e-4	0.9957254769718612	T_TCD4-N_TCD4	TCD4
S100A2	-1.4748522394635308	1.9918295787740088	-4.016778281590157	6.449224561205038e-5	1.9077099645579723e-4	1.4762602469786517	T_DC-N_DC	DC
TMBIM6	0.479838006740847	8.18604014809218	3.9699226638067464	7.828852212447958e-5	1.9086700380743836e-4	0.31182284327280474	T_Macro-N_Macro	Macro
SYNCRIP	0.6664887284384386	5.722521608563893	3.935177268917189	9.027716554201742e-5	1.909295167155352e-4	0.7083799649510816	T_Mono-N_Mono	Mono
HSP90B1	0.4799628563667539	7.737372759743488	4.05538201766419	5.489124568014166e-5	1.9097715203340607e-4	0.2407692337099281	T_Epi-N_Epi	Epi
ABHD14A	0.7020843967089934	4.486018964310626	4.055293185392371	5.491169383266101e-5	1.9097992703859612e-4	0.7417362558568357	T_Epi-N_Epi	Epi
HOXB-AS3	1.1220733523133917	1.816141544480593	4.055284037693204	5.491379993682121e-5	1.9097992703859612e-4	0.9337153946240412	T_Epi-N_Epi	Epi
RP11-874J12.2	1.0526579046827242	4.206916074854809	3.935029178919112	9.03317973024786e-5	1.9102204690945728e-4	0.9127427012388836	T_Mono-N_Mono	Mono
SDSL	-1.007553501769616	3.185378635191546	-4.014510630030413	6.510310177602487e-5	1.910968157130735e-4	1.353333595174516	T_TCD4-N_TCD4	TCD4
SEMA3F	1.3092583785743468	1.797216664853745	4.507258682796947	7.535515887760075e-6	1.9117560249352005e-4	3.274166066834196	T_Endo-N_Endo	Endo
PTGR1	-0.7992339173514633	3.010893940150135	-4.054906606531915	5.500076399712736e-5	1.9124448657824677e-4	0.7670668998161894	T_Epi-N_Epi	Epi
GJB2	-1.3376583719050776	2.081906224711161	-3.969370543650741	7.846664122642607e-5	1.9127469499738073e-4	1.0076578903892992	T_Macro-N_Macro	Macro
RP11-129M16.4	-1.253737086320419	1.4751717219750549	-3.9693321683045246	7.84790357262914e-5	1.9127834946699592e-4	1.0536104186979545	T_Macro-N_Macro	Macro
BAMBI	-1.5471348760581858	2.057335825652661	-3.9346355628653216	9.04771580163386e-5	1.912975362450343e-4	1.0295388517987982	T_Mono-N_Mono	Mono
ABI1	0.6972767631559345	5.364426288656747	3.934617414673408	9.048386540093214e-5	1.912975362450343e-4	0.7338142138105077	T_Mono-N_Mono	Mono
CDKN2C	-1.0989776465740864	4.112988199967819	-4.80647103420733	1.8311114883612448e-6	1.9135115053375007e-4	4.73586609148393	T_B-N_B	B
KCNQ4	-1.049946184415684	1.4028873747391286	-4.054691872985522	5.5050299159253654e-5	1.9137882218611031e-4	1.0184890032681275	T_Epi-N_Epi	Epi
RP11-79P5.9	-1.0917877923886052	1.4709741152454547	-4.014065246333087	6.522372131191179e-5	1.9141886515411624e-4	1.4285779153476987	T_TCD4-N_TCD4	TCD4
YWHAZ	0.7965855114317275	7.857443212469352	4.833802464898511	1.6028008490297109e-6	1.9142021568411977e-4	4.763695600252403	T_Mast-N_Mast	Mast
RP13-890H12.2	-1.1818540911405142	1.279582656500552	-4.0139872732582145	6.52448598907321e-5	1.914488985862766e-4	1.4321117332154012	T_TCD4-N_TCD4	TCD4
RP11-141C7.4	-1.0361517840626888	1.7404500964792913	-4.013811718853184	6.529247664587171e-5	1.9155660427722657e-4	1.403297971922476	T_TCD4-N_TCD4	TCD4
TMTC1	-1.421497163971773	1.8497218463259273	-3.934113822039596	9.067017584915816e-5	1.9166834523875025e-4	1.0043059816313296	T_Mono-N_Mono	Mono
FAM86C1	-1.1744213421663805	2.1855711647107734	-4.01551468856701	6.483195643693402e-5	1.9174061862072583e-4	1.471165158601453	T_DC-N_DC	DC
CYTL1	-1.8317650371471224	1.709227405918729	-4.015477869625264	6.484188042556672e-5	1.9174061862072583e-4	1.4869842515453788	T_DC-N_DC	DC
MADCAM1	-1.5673045411687891	1.7373264779391495	-4.015400191531672	6.48628221057227e-5	1.917702433290784e-4	1.4796400737463236	T_DC-N_DC	DC
KB-1460A1.5	-1.4103439631491554	1.6802983590803562	-4.015189688676452	6.49196050142262e-5	1.918757806790514e-4	1.4815264520588132	T_DC-N_DC	DC
RNASEH2A	-1.2153452283208614	2.4202609460258766	-4.015186828302138	6.492037692148355e-5	1.918757806790514e-4	1.462183074487367	T_DC-N_DC	DC
FOXM1	1.062087010824576	2.2864893778438313	4.013293329362715	6.543327515820267e-5	1.9193760713072784e-4	1.3713485430153085	T_TCD4-N_TCD4	TCD4
STEAP1	-1.4369840988078553	2.1994241453989622	-4.014703760157855	6.505086373230838e-5	1.922290798997485e-4	1.4532146908658117	T_DC-N_DC	DC
CNN3	1.0163909009284469	3.5353271502676056	4.434248918838784	1.0514743729549212e-5	1.9228837595413123e-4	2.5610353087552973	T_Fibro-N_Fibro	Fibro
KLHL5	0.9799873521827748	3.8586150525268312	3.9332592033642415	9.098718386751628e-5	1.923153142280419e-4	0.88327810065549	T_Mono-N_Mono	Mono
IQCC	-1.0346778933620095	1.68201845856312	-4.012688344356674	6.559795770970634e-5	1.923885308305387e-4	1.4053303483692847	T_TCD4-N_TCD4	TCD4
RP11-92K2.2	-1.013406893143121	2.3622282453579624	-3.957609081927528	8.235342465929421e-5	1.924137241573821e-4	1.0343105047762	T_TCD8-N_TCD8	TCD8
ANP32E	0.6307329536451043	5.546854428608642	3.957520591443675	8.238334729281602e-5	1.9245802329643087e-4	0.7528207257186779	T_TCD8-N_TCD8	TCD8
IL11RA	-1.2199050871764316	2.6692816100015504	-4.014215660856549	6.518296212870368e-5	1.9258702173199628e-4	1.455312353398308	T_DC-N_DC	DC
PRSS8	-0.8943236004334303	2.703988880682314	-4.012377069357633	6.568284270539402e-5	1.926053092593782e-4	1.2844085969136172	T_TCD4-N_TCD4	TCD4
HSPA1B	2.678165435920054	6.3157748518504375	5.247105827917129	1.97490057510098e-7	1.926186360915156e-4	6.775538922921005	T_TZBTB16-N_TZBTB16	TZBTB16
TNFRSF10C	-1.3927512939215732	1.3204312083998695	-3.932795032970402	9.115980017150731e-5	1.9265697024328665e-4	1.046273184863841	T_Mono-N_Mono	Mono
MRPS18B	-0.6869080804710821	5.487283116127106	-4.5052578166302935	7.605111288162665e-6	1.926628193001208e-4	3.0616914886142688	T_Endo-N_Endo	Endo
EXO1	1.0443119356070354	1.6312559355236116	4.0529654815992355	5.545008805733446e-5	1.927293901520774e-4	1.0197678374539991	T_Epi-N_Epi	Epi
FRRS1	-1.053071941571776	1.4452669088597616	-4.052919614250026	5.546074726864292e-5	1.927293901520774e-4	1.0395119058254618	T_Epi-N_Epi	Epi
SLC16A13	-1.034504110305649	1.8458855162236536	-4.012121257785389	6.575268072607111e-5	1.9277789960369147e-4	1.3834601056192604	T_TCD4-N_TCD4	TCD4
GHITM	0.5241061746763869	6.940402911276638	3.9671902647433246	7.917377716030572e-5	1.9294486838233304e-4	0.4872890512142254	T_Macro-N_Macro	Macro
RP11-1275H24.1	-1.5177711283753481	1.6165075583168536	-4.013675647615716	6.53294067927317e-5	1.929872228930166e-4	1.4710547032075514	T_DC-N_DC	DC
EFEMP2	-1.3733449027017972	2.4880609531403657	-4.013575714746115	6.535654149016979e-5	1.9303489946188103e-4	1.4544359564658649	T_DC-N_DC	DC
SLC17A9	-1.1069083706751142	2.513762646016119	-4.011629588942269	6.588710687938223e-5	1.9313976429695016e-4	1.383948006610753	T_TCD4-N_TCD4	TCD4
CBLN3	-1.2495529970096215	1.649502999722774	-3.966822090323906	7.929378225854714e-5	1.9321049844983393e-4	1.033000895549585	T_Macro-N_Macro	Macro
ITCH	-0.6344360277826135	3.984106843473483	-4.052227242537334	5.562188543706573e-5	1.932511024605434e-4	0.7403940227827741	T_Epi-N_Epi	Epi
SMC1A	0.6746272503477595	4.961765941672071	3.956469010100742	8.273972347194195e-5	1.932648463642114e-4	0.8412394602839361	T_TCD8-N_TCD8	TCD8
RNU6ATAC39P	-1.2101790102086605	1.9650637360893468	-3.9318971783027066	9.149457539092028e-5	1.9334120914335536e-4	1.0160060948165943	T_Mono-N_Mono	Mono
LENG1	-0.8914284776920027	4.634754552365146	-4.504065735414913	7.646867263235195e-6	1.9344150097025511e-4	3.155292220701192	T_Endo-N_Endo	Endo
SIGIRR	-0.479796702836099	5.937096013640138	-4.0519316298833274	5.569081970450888e-5	1.9345232107882031e-4	0.5086089125034032	T_Epi-N_Epi	Epi
EDDM13	-1.4829844036560944	1.5065522160939682	-4.012960136929883	6.552392468164338e-5	1.9346939398895711e-4	1.4753073443885647	T_DC-N_DC	DC
RP11-849H4.2	-1.135238664191756	2.4580509554202385	-4.012953652013518	6.552569017192636e-5	1.9346939398895711e-4	1.447221036981369	T_DC-N_DC	DC
SMC1B	-1.2558768242227352	1.215319688689655	-4.010986913448672	6.60632123855935e-5	1.9362366554949572e-4	1.4223828218833408	T_TCD4-N_TCD4	TCD4
POLD2	0.8669745811486882	4.898609494592434	3.931464242077776	9.165641595031508e-5	1.936598914940103e-4	0.853949222305932	T_Mono-N_Mono	Mono
MPC2	0.6857139930087053	6.387318843961595	3.966161503569482	7.950953004187945e-5	1.9370931299128995e-4	0.5844697102531118	T_Macro-N_Macro	Macro
STC1	-1.8065802695900095	1.6693643205352424	-4.012599253883503	6.56222421377764e-5	1.9372189052813224e-4	1.4680812531263945	T_DC-N_DC	DC
RP11-370I10.12	-1.2295427704591635	1.7813758776383828	-3.96608136771636	7.953574021012121e-5	0.00019374628210474377	1.0328566932055638	T_Macro-N_Macro	Macro
AC093323.3	-1.018944706730596	3.3656399149155383	-3.931233282286573	9.174286428567976e-5	1.9381922086635303e-4	0.9593267382455286	T_Mono-N_Mono	Mono
INPP4B	-0.8593013802278993	2.914604823878844	-4.010656758962125	6.615385452696804e-5	1.9385696379159583e-4	1.2221824514995658	T_TCD4-N_TCD4	TCD4
MME	1.346148650797934	1.5987402633315744	4.0513792510344535	5.581984694832635e-5	1.9386216281400937e-4	1.0891362660326118	T_Epi-N_Epi	Epi
POU2AF1	-1.682664111999658	2.743904403441073	-4.829671903029797	1.6354545316898003e-6	1.9398738115887664e-4	4.806045030399467	T_Mast-N_Mast	Mast
REEP3	-1.3830797391755278	4.678257439710439	-4.828305658385276	1.6463955224807826e-6	1.9398738115887664e-4	4.817221217977222	T_Mast-N_Mast	Mast
RP11-83A24.2	-0.977437831791236	3.8283988937494624	-3.9308130199092446	9.19003666118254e-5	1.9412031378181023e-4	0.9191473605624384	T_Mono-N_Mono	Mono
DHODH	-1.0601723754881809	2.8229158889710098	-3.9307940053927206	9.190749875566229e-5	1.9412031378181023e-4	0.9913017501707372	T_Mono-N_Mono	Mono
SPIN3	-1.3653967956133124	2.2188329327873384	-4.012007234682187	6.578383236464156e-5	1.941662678200483e-4	1.4597155057040814	T_DC-N_DC	DC
ABCC1	0.8074666762474387	3.1001082975488115	4.050888310474197	5.5934761229072246e-5	1.942228378436694e-4	0.862193991055336	T_Epi-N_Epi	Epi
RP11-493L12.4	-1.1460268069637096	2.2314064508879743	-3.965439328446265	7.974602868482621e-5	1.942315870686472e-4	1.0084183559455164	T_Macro-N_Macro	Macro
ATP10A	-1.1685849027213011	2.24589584745744	-3.955181250061081	8.317812793645079e-5	1.9426303233368764e-4	1.0483755173151	T_TCD8-N_TCD8	TCD8
TTC3	0.7304747377116625	6.073632220439228	3.93058099860538	9.198743115175106e-5	1.9426576943343455e-4	0.7148846913148565	T_Mono-N_Mono	Mono
MCOLN3	-1.5778765539844506	1.6029329316050775	-4.011826506082473	6.583323692254033e-5	1.94279426359408e-4	1.4696722313148216	T_DC-N_DC	DC
CMB9-55F22.2	-1.3653711121418843	1.6414191142969403	-4.0117670881555805	6.584948728312951e-5	1.9429472247775155e-4	1.4669467934194031	T_DC-N_DC	DC
ZNF737	-1.1244759582778605	1.796074182479878	-4.009798343527027	6.63900800486453e-5	1.9451672986215232e-4	1.3958375593148071	T_TCD4-N_TCD4	TCD4
PASK	-1.356325451380822	2.9743681394721	-3.9302111736488574	9.21263670149766e-5	1.9453578293419883e-4	0.96936230096005	T_Mono-N_Mono	Mono
MRVI1	-1.5943599000575452	1.827760052313847	-4.011422668173601	6.594375852740876e-5	1.9454018227309496e-4	1.4635410888350275	T_DC-N_DC	DC
SLC26A11	-1.602144178497338	2.4997648100575507	-4.825029609886283	1.6729182544864288e-6	1.9459161053557965e-4	4.751899868457416	T_Mast-N_Mast	Mast
RGS16	2.087472722927438	3.9450508448502233	4.824934815494837	1.673691797156102e-6	1.9459161053557965e-4	4.811905130479628	T_Mast-N_Mast	Mast
MYT1L	-1.1590396653213897	1.312581812261134	-4.009576987047297	6.645112424679543e-5	1.946630964920308e-4	1.4135260335184414	T_TCD4-N_TCD4	TCD4
BCL9	-1.0001142815627508	2.2234129766634445	-4.009516404589407	6.646784054173466e-5	1.9467958100612172e-4	1.370681175928964	T_TCD4-N_TCD4	TCD4
LAMA4	-1.2573920356726014	2.2229953859295177	-4.009441827456227	6.648842381070501e-5	1.9470192909941308e-4	1.3829460863297518	T_TCD4-N_TCD4	TCD4
BBS2	-0.8869730454095448	2.9041994198501064	-4.00940840146198	6.64976513374391e-5	1.9470192909941308e-4	1.3205394611454206	T_TCD4-N_TCD4	TCD4
SPDL1	-1.0955440681969613	2.7394138816059894	-3.9299556341305673	9.222248409440196e-5	1.947153254072545e-4	0.9924521759942566	T_Mono-N_Mono	Mono
FAAH	-0.7729567133172948	2.2860123244205184	-4.05017873973659	5.610124701250075e-5	1.947624070696981e-4	0.7994545608951888	T_Epi-N_Epi	Epi
ZNF484	-1.1387821084291463	1.976467209225543	-3.9298527264996994	9.226121793826748e-5	1.9477368231412024e-4	1.0048544593959967	T_Mono-N_Mono	Mono
ZNF436	-1.1385398901937127	1.9562489454551144	-3.964685179256099	7.999370926732936e-5	1.94807817991016e-4	1.0125419411683074	T_Macro-N_Macro	Macro
RP11-814P23.1	-1.106568033253165	1.468287994565555	-4.009222214603111	6.654907200614686e-5	1.9481999468732935e-4	1.3960764606501197	T_TCD4-N_TCD4	TCD4
TPP1	-0.5821981312368232	5.744860636803487	-4.050019620469468	5.613864548558357e-5	1.9485370900452852e-4	0.5667848643050215	T_Epi-N_Epi	Epi
TRGV9	-1.2631270328822377	1.502706357644173	-4.009013583006783	6.660673620022695e-5	1.949562955537153e-4	1.3995772096762362	T_TCD4-N_TCD4	TCD4
PLGRKT	-0.54188338415626	5.266192126591461	-4.049845064367725	5.617969935667098e-5	1.9495765999322313e-4	0.5553611472994584	T_Epi-N_Epi	Epi
APOBR	-0.8859592647883696	3.669719180125715	-3.9542431332022177	8.349888378396901e-5	1.9497866123319336e-4	0.8753913826017881	T_TCD8-N_TCD8	TCD8
RP11-744N12.2	-1.1355343800607989	2.095880490042465	-3.954220161267608	8.350675289430285e-5	1.9497866123319336e-4	1.076662680155161	T_TCD8-N_TCD8	TCD8
DTWD2	-1.1144264450852457	2.235936163053866	-3.9293497921152007	9.245074112080566e-5	1.9515031996114756e-4	1.000546656005672	T_Mono-N_Mono	Mono
AGTRAP	0.8442985096919022	4.62783508500843	3.964205498100261	8.015162687634635e-5	1.9516532058822976e-4	0.7508344080485854	T_Macro-N_Macro	Macro
MTUS1	-1.405010558141845	3.0853934416614597	-4.010604994782207	6.61680767932151e-5	1.9516656979121403e-4	1.422332821301146	T_DC-N_DC	DC
AC068302.3	-1.290660083190199	1.7803068069324868	-4.0105677187120605	6.617832023052502e-5	1.9516656979121403e-4	1.4583910521125611	T_DC-N_DC	DC
TMEM99	-0.921466350055764	3.526702422939349	-3.963941227867887	8.023875434569141e-5	1.953503773808013e-4	0.8610946786796472	T_Macro-N_Macro	Macro
TRPV2	0.9445203860640604	3.9626783570309265	3.9637650216769553	8.029689774134734e-5	1.9546482761329643e-4	0.8144166234338357	T_Macro-N_Macro	Macro
SKAP2	-0.9777905356026412	5.609573042186924	-4.779966858782766	2.0822176622303663e-6	1.954834934658626e-4	4.5519394604264845	T_Tgd-N_Tgd	Tgd
RALY	0.6564844785514223	6.653418753449151	4.00977918976911	6.639536004098588e-5	1.957737556062392e-4	1.1649389978557618	T_DC-N_DC	DC
HIP1R	-0.7898636297756143	3.0700727475643323	-4.007800679766166	6.694291283071847e-5	1.9590761421171753e-4	1.2651277085045658	T_TCD4-N_TCD4	TCD4
SLF2	-0.6710524816584158	3.8660922682616423	-4.048413452257964	5.651747709464896e-5	1.9609107270230375e-4	0.7375726319467155	T_Epi-N_Epi	Epi
AC009404.2	-1.0779923518233068	1.932525546085765	-4.0073209723844725	6.707631523954807e-5	1.9626529839091765e-4	1.3760812842522585	T_TCD4-N_TCD4	TCD4
IGHV3-74	-1.1136684513945516	1.8472611057614496	-4.048098430163294	5.659206237097609e-5	1.963110545316847e-4	0.9146894390971	T_Epi-N_Epi	Epi
IL6ST	-0.8036488368560333	4.875238050180359	-4.006929390568194	6.718539749671874e-5	1.96551714456323e-4	1.096148852435599	T_TCD4-N_TCD4	TCD4
POMZP3	-1.0621145017956408	2.2481426296769267	-3.962315622973668	8.077667732854689e-5	1.966054827644488e-4	0.9404046748015488	T_Macro-N_Macro	Macro
GAS8	-1.2842864068810176	2.1402255213643824	-4.008608809756642	6.671874759930479e-5	1.96694262443895e-4	1.4440509355555635	T_DC-N_DC	DC
VNN2	-1.1270792509988865	2.867471326971996	-4.006589279144567	6.728027818800142e-5	1.967964951463767e-4	1.3314563375714608	T_TCD4-N_TCD4	TCD4
RP11-480I12.3	-1.0239833534887808	1.9648043462374296	-3.9518728280567936	8.431455147256785e-5	1.9683859915590443e-4	1.058578455757596	T_TCD8-N_TCD8	TCD8
GPR162	-1.471691437625207	1.5807055580036675	-4.008308799485383	6.680188353916714e-5	1.969062907007418e-4	1.4510401021450443	T_DC-N_DC	DC
ARHGEF10	-1.2154685478971972	2.2953158718084796	-3.9619082250714377	8.091202208132742e-5	1.969076046104497e-4	0.9862542479505584	T_Macro-N_Macro	Macro
HSBP1L1	-1.0100450340750258	3.5012012694323458	-4.49982388850114	7.797238074166074e-6	1.969615994677117e-4	3.174270993702235	T_Endo-N_Endo	Endo
GPC6	-1.613001022208327	1.6072910163436485	-4.008103636099697	6.685879296557942e-5	1.9704095506189564e-4	1.4494351903684333	T_DC-N_DC	DC
RP11-93B14.5	-1.717806147937959	1.4072961360983558	-4.00795775037155	6.689928756552507e-5	1.9712720585773048e-4	1.4521450471992363	T_DC-N_DC	DC
TMEM45A	1.146491052992339	2.4690944933339845	4.046772151208977	5.69071005591198e-5	1.9736488688579755e-4	0.9224192755506416	T_Epi-N_Epi	Epi
PGBD4	-1.1778799584581283	2.12412082905089	-4.007555966649513	6.701093393886685e-5	1.974230502149264e-4	1.4452586854291658	T_DC-N_DC	DC
CLIC4	1.095373944597215	4.156660897849751	3.926462380814248	9.354596637485636e-5	1.9743844502007431e-4	0.8202529879440883	T_Mono-N_Mono	Mono
RP5-862P8.2	-1.1722419690664174	1.8714217569520373	-3.926430616658384	9.355808283846276e-5	1.9744028156173243e-4	0.9867211787476088	T_Mono-N_Mono	Mono
UBE2L3	0.6228566100184887	6.904998953209823	4.00742956836512	6.704609360029176e-5	1.9749349316220172e-4	1.1051423751980876	T_DC-N_DC	DC
NCAPH	-1.3736188451209486	2.1768496996501483	-4.007385545904916	6.705834324257238e-5	1.9749643918245271e-4	1.4424435236668574	T_DC-N_DC	DC
MED18	-1.083023312658041	2.61740084618521	-4.007341684709744	6.707055012155232e-5	1.974992582915083e-4	1.4205724228359389	T_DC-N_DC	DC
FUNDC1	0.6219577121128257	4.1275617511992	4.046452748169716	5.698321835671171e-5	1.9758984425645483e-4	0.6540925254275205	T_Epi-N_Epi	Epi
POP1	0.8294959938139865	2.268719994262894	4.0462061602392385	5.704204946633683e-5	1.977547828655232e-4	0.920950036593032	T_Epi-N_Epi	Epi
RCN3	-1.141864528098917	2.5185326876341927	-3.960688337840464	8.131857551749339e-5	1.9786956504298184e-4	0.9071419068868218	T_Macro-N_Macro	Macro
LINC00891	-1.2486520741192333	1.9236999042964436	-3.960599005901786	8.134842318228077e-5	1.979013622546676e-4	0.970342328840542	T_Macro-N_Macro	Macro
SRP14	0.39367863228676647	9.244063119328407	3.960581754618712	8.135418839097381e-5	1.979013622546676e-4	0.1888095692799805	T_Macro-N_Macro	Macro
LYAR	-0.7751443759656773	4.907318714786348	-3.950521555458802	8.478292057373758e-5	1.9790572445054335e-4	0.7618167211591382	T_TCD8-N_TCD8	TCD8
USP31	-1.0764076611768665	2.3742928166838815	-3.9504448581201617	8.48095786298077e-5	1.9792397793980828e-4	1.0533467677529569	T_TCD8-N_TCD8	TCD8
RP1-187B23.1	-1.1784363944394003	1.9883873052238976	-3.9504341874637734	8.481328810897573e-5	1.9792397793980828e-4	1.0335579115505258	T_TCD8-N_TCD8	TCD8
SDF2L1	0.7327116805265286	6.512184606639836	3.9604965759286737	8.138265994119073e-5	1.9794319450367753e-4	0.50886356390561	T_Macro-N_Macro	Macro
AC068491.1	2.329634008154791	5.3818814981470435	5.137253711484974	3.496079350128412e-7	1.979908679704981e-4	6.267697356030874	T_Peri-N_Peri	Peri
SLC25A5	0.4890168074331358	7.981515098900916	3.9503179850297543	8.485369393012955e-5	1.9799195250363565e-4	0.42549198812799816	T_TCD8-N_TCD8	TCD8
TSPAN11	1.5582035177815197	1.3662851316996814	4.42746981271306	1.084248107527986e-5	1.9807554397254236e-4	2.8646982619053105	T_Fibro-N_Fibro	Fibro
TEF	-1.1728980780636256	1.9798310914319597	-3.9602630909153858	8.146075226620286e-5	1.981056887083332e-4	0.9726112676432876	T_Macro-N_Macro	Macro
SEMA3G	-1.294222653736167	1.478186865715723	-4.498195181248153	7.855723871469278e-6	1.981538624820613e-4	3.253033990392458	T_Endo-N_Endo	Endo
AC006160.5	-1.1818552747525328	1.2872268147081396	-4.004768445811969	6.779039926979394e-5	1.982555804731805e-4	1.4006528417277029	T_TCD4-N_TCD4	TCD4
BFSP2	-1.19586176363477	1.9085874687663236	-3.9499265134109742	8.498995029421559e-5	1.982835305468769e-4	1.0439696856314915	T_TCD8-N_TCD8	TCD8
RP11-50E11.3	-1.1636172736669026	2.141197715569135	-4.00630563512175	6.735950333118332e-5	1.983168607214916e-4	1.4395734991822566	T_DC-N_DC	DC
ZDHHC12	0.6701335683011651	5.463996002084592	3.9599470996923127	8.156655295389095e-5	1.9833551297209273e-4	0.6424780490518733	T_Macro-N_Macro	Macro
MAD2L2	0.8496905183873826	4.935336470031481	4.006114807998174	6.741285336941571e-5	1.984406528761674e-4	1.2822672003684188	T_DC-N_DC	DC
LRP2BP	-1.098619120247776	2.1520859364415745	-3.959601098697812	8.168255080238468e-5	1.985900653492128e-4	0.9972149669283824	T_Macro-N_Macro	Macro
RP11-849H4.2	-1.025942189010812	2.4580509554202385	-3.959531236628311	8.17059912129565e-5	1.986195488416871e-4	0.9618816187418052	T_Macro-N_Macro	Macro
B3GALT2	-1.7338172714579998	1.6137057479766326	-4.005835522308911	6.749100622038903e-5	1.9863740238141656e-4	1.4423494131650152	T_DC-N_DC	DC
NOD2	-1.2556535402128706	1.9168388353530428	-3.949424376574254	8.51650282682098e-5	1.9866559078882424e-4	1.0771003057718866	T_TCD8-N_TCD8	TCD8
WEE1	0.9174987355089176	3.302756399783115	4.0040697538467684	6.798711511788933e-5	1.98797766990284e-4	1.2813434249576297	T_TCD4-N_TCD4	TCD4
HMGA1	0.8903987709288712	5.873276230627601	4.735234097095161	2.582923137515459e-6	1.9888508158869036e-4	4.240597564303514	T_Plasma-N_Plasma	Plasma
KHDRBS2	-1.19899102719546	1.2622446344987055	-4.044740422507402	5.7392937393200573e-5	1.9893196621422095e-4	1.0668511112341363	T_Epi-N_Epi	Epi
ACTG2	-1.8120981944679813	1.821649186413786	-4.0053932221913735	6.761495134717884e-5	1.9894174320073165e-4	1.4321602591476168	T_DC-N_DC	DC
IL18RAP	-1.5077595542324946	2.1804138065244096	-4.005385647967003	6.761707573927806e-5	1.9894174320073165e-4	1.431418745843127	T_DC-N_DC	DC
POLR2E	0.6571738367183562	6.031550084861943	3.9244711094157902	9.430841630231037e-5	1.9899982651482703e-4	0.6524577107412561	T_Mono-N_Mono	Mono
ZMYM1	-1.0807640854766467	2.637842638252923	-3.924437449794244	9.432135482808208e-5	1.990032093933192e-4	0.9629212769695048	T_Mono-N_Mono	Mono
RP11-258C19.5	-1.12816301570036	2.961224647499305	-3.92439900357526	9.433613534341116e-5	1.990104772997989e-4	0.96226045844129	T_Mono-N_Mono	Mono
RP13-143G15.4	-1.2711343111365443	1.3734524280810148	-3.94889098568174	8.535137740838166e-5	1.9907383841923055e-4	1.077839939096746	T_TCD8-N_TCD8	TCD8
SNX15	-1.1101015006370305	1.4860208187664532	-4.003683526815109	6.809608897494917e-5	1.990832536293435e-4	1.384703846003994	T_TCD4-N_TCD4	TCD4
RP11-10A14.4	1.134936022668643	1.3284480620870578	4.044434654515849	5.746639397421169e-5	1.991472587073155e-4	1.0429239050215546	T_Epi-N_Epi	Epi
NDUFB3	0.509374896104883	6.918373403159804	3.958843537067184	8.193707122194444e-5	1.9915370654471223e-4	0.4309946986861624	T_Macro-N_Macro	Macro
KIAA1522	-0.9662507767917342	2.4390496860213946	-4.003538066825077	6.813717338060657e-5	1.9917019911254227e-4	1.314556162937124	T_TCD4-N_TCD4	TCD4
C14orf1	-0.8686096665547502	4.972492396232208	-3.924146047686049	9.443343800887984e-5	1.991918103669223e-4	0.8253401827825186	T_Mono-N_Mono	Mono
PICALM	0.6119426597296629	5.27360864926925	4.003458137483719	6.815975900298077e-5	1.992030512828917e-4	1.1203512745841886	T_TCD4-N_TCD4	TCD4
RP11-486O12.2	-1.0186891119369557	1.8207165168615616	-4.00337919562181	6.81820725592377e-5	1.9923509751164733e-4	1.363783056431953	T_TCD4-N_TCD4	TCD4
VPS13B	-0.7475846410210099	3.295736494050746	-4.044099358371471	5.754704683731043e-5	1.9938739969919516e-4	0.786604087674041	T_Epi-N_Epi	Epi
RN7SL368P	1.2418946108537223	2.334863192744827	3.923855095734021	9.45454737532004e-5	1.994041731392583e-4	0.8493990954223678	T_Mono-N_Mono	Mono
ERN2	-1.326481364096535	2.0326155771220087	-4.004741128226855	6.779808035523407e-5	1.99440867747401e-4	1.4066300515981949	T_DC-N_DC	DC
DAZAP1	0.6798290949025292	5.516054562555068	3.9237459123268295	9.458754902620828e-5	1.9946895023472823e-4	0.7297254757711897	T_Mono-N_Mono	Mono
RP1-71L16.2	-1.249846269107172	2.2222622887011587	-4.004471357172865	6.78739781752333e-5	1.996209893202524e-4	1.4265369990933827	T_DC-N_DC	DC
LYSMD2	0.8821329203134267	5.186811660273752	4.00444267614829	6.788205207575226e-5	1.996209893202524e-4	1.2272140831853529	T_DC-N_DC	DC
NOP2	-1.0665049705497485	2.3333157402108937	-3.9234697988414182	9.469403207703166e-5	1.996695204353072e-4	0.966283619575961	T_Mono-N_Mono	Mono
FAH	0.8932620763206391	3.304345188028848	4.002726224220912	6.836690592024957e-5	1.997419537919623e-4	1.2566456033885265	T_TCD4-N_TCD4	TCD4
POLK	0.8768542552438339	4.651500984579787	4.004166861393106	6.7959742268043e-5	1.998159831280795e-4	1.3242472289989822	T_DC-N_DC	DC
GPR39	-1.4122958269585926	1.434312713855669	-4.004079091152051	6.798448264737974e-5	1.9985525407859993e-4	1.432385540717875	T_DC-N_DC	DC
PTX3	-1.5396962427455452	1.61144686543715	-3.9579085507534337	8.22522370349193e-5	1.9989206442207132e-4	1.004971659228123	T_Macro-N_Macro	Macro
MMP15	-1.02582783014332	2.3451810836897167	-4.002472605255572	6.843882456591885e-5	1.999188026754195e-4	1.3323990612032226	T_TCD4-N_TCD4	TCD4
LAPTM4A	0.6076490931160858	7.2575644013779295	3.923103756317976	9.483537106255458e-5	1.9991963790018857e-4	0.4830630195660568	T_Mono-N_Mono	Mono
DDIT3	1.0236701194430275	4.9912212389126696	3.9231036133181623	9.48354263176561e-5	1.9991963790018857e-4	0.8051157017244588	T_Mono-N_Mono	Mono
INSL3	-1.5230595191238836	1.420277729670207	-4.00395542430759	6.80193559304509e-5	1.9992429477900484e-4	1.4449495898694489	T_DC-N_DC	DC
P2RY1	-1.2189728576688017	2.1829981353186323	-3.9477639979116614	8.574637984446213e-5	1.999685765873243e-4	1.0322376384022576	T_TCD8-N_TCD8	TCD8
NEBL	-1.3578510428214057	2.0248145739408594	-4.495892226570149	7.939138999101728e-6	1.9997062305341455e-4	3.2414012107854697	T_Endo-N_Endo	Endo
RP1-197B17.3	-1.1056065718936878	2.3135887528608543	-3.922949187570676	9.489511417714635e-5	2.0002144609124523e-4	0.9607884497453804	T_Mono-N_Mono	Mono
RP11-179B2.2	-1.0163747611136709	1.8561540085247887	-4.002187368994426	6.85197946002276e-5	2.001220286144728e-4	1.361485779951189	T_TCD4-N_TCD4	TCD4
APOL4	-1.4221009935166944	2.094822847883741	-4.0021290732943555	6.853635417624163e-5	2.0013709812343616e-4	1.3725547194162848	T_TCD4-N_TCD4	TCD4
KCNN4	1.219586215036407	3.185966882137502	3.922631352938696	9.501807387993608e-5	2.0025657923603335e-4	0.8813265289502326	T_Mono-N_Mono	Mono
DNAAF5	-1.0073384390695006	2.7327741292517693	-3.922534300458828	9.505565030306472e-5	2.003117268900017e-4	0.9224291758659896	T_Mono-N_Mono	Mono
RP11-498P14.5	-1.1568715385429729	1.523251486983641	-4.0018005404404455	6.862974873548377e-5	2.0035635136466748e-4	1.368664012358603	T_TCD4-N_TCD4	TCD4
RP11-365P13.5	-1.1808084883503778	1.5545344427323773	-4.001757717399984	6.864193125393937e-5	2.0035635136466748e-4	1.3887115535782142	T_TCD4-N_TCD4	TCD4
RBP5	-1.3108456100236354	1.7379249433272868	-4.001744562494035	6.86456740406969e-5	2.0035635136466748e-4	1.3687877341721295	T_TCD4-N_TCD4	TCD4
ZNF644	0.8808839553240158	4.8634254978592155	4.00335359265304	6.818931093259963e-5	2.003902816760494e-4	1.3214997694719006	T_DC-N_DC	DC
RP5-887A10.1	-1.6155160152575871	2.0985453662482723	-4.00322459452979	6.822579187090978e-5	2.004639334034631e-4	1.420837039552504	T_DC-N_DC	DC
NUAK1	1.4597287601602518	1.9682109160223944	4.424583057165604	1.0984988539934852e-5	2.0047033140030795e-4	2.8096638678246357	T_Fibro-N_Fibro	Fibro
BCAP29	0.7319404454182568	4.914370816612175	3.957154155546029	8.250736545239018e-5	2.0048433327088744e-4	0.7004142887031488	T_Macro-N_Macro	Macro
AC062029.1	-1.1317722990583174	2.0869579574397874	-3.922205588365981	9.518302431511873e-5	2.0055606995633988e-4	0.9844248728862066	T_Mono-N_Mono	Mono
PCOLCE	-1.2527363988418838	2.5942895943757094	-3.922082593209349	9.523072571739791e-5	2.0063249978334783e-4	0.94910126748863	T_Mono-N_Mono	Mono
SLC12A9	-1.3681594099836527	3.6569637328905	-4.816999475154899	1.7396815200404589e-6	2.0089244275034129e-4	4.7506565718618425	T_Mast-N_Mast	Mast
PTP4A2	0.8753766656554385	7.135809867965868	4.815694413353648	1.7507714593758382e-6	2.0089244275034129e-4	4.7348491014986545	T_Mast-N_Mast	Mast
PYCRL	0.7903068870126537	2.5366000076724053	4.042215326163653	5.800223713048374e-5	2.0092487668957627e-4	0.8759852725535815	T_Epi-N_Epi	Epi
AES	-0.4945532939984502	6.736751072791769	-4.000834824190651	6.890497932565688e-5	2.0107975682201332e-4	0.8729233398669692	T_TCD4-N_TCD4	TCD4
ZC3H15	0.5881493045876214	6.40235204679049	3.921326252418843	9.55245560416686e-5	2.0122739451254305e-4	0.5872778765587725	T_Mono-N_Mono	Mono
HS3ST3B1	1.04080984437769	2.805047458692522	4.0005840750508135	6.897661412432313e-5	2.01255349437696e-4	1.2552742638026162	T_TCD4-N_TCD4	TCD4
CASP3	-0.6694847038185108	4.518457834976606	-4.041650102229059	5.813946250468006e-5	2.012863880149281e-4	0.6513901438420451	T_Epi-N_Epi	Epi
RP11-197O15.1	-0.7504483412968979	3.7138015152819897	-4.041647228343916	5.814016101453808e-5	2.012863880149281e-4	0.7517212386762093	T_Epi-N_Epi	Epi
TIMP4	1.039958090057374	1.5992516656868887	4.041643805220839	5.814099302937459e-5	2.012863880149281e-4	0.9552675211685032	T_Epi-N_Epi	Epi
GAS6	-1.0806717393198813	3.938493706864287	-3.946111393420043	8.632873840585254e-5	2.0129995104969416e-4	0.9192518365691632	T_TCD8-N_TCD8	TCD8
ATOH8	-1.569336226284304	1.8951111924409976	-4.42313898506655	1.1056947111671776e-5	2.0139257191296707e-4	2.837932164552182	T_Fibro-N_Fibro	Fibro
THBS3	-1.2258020913627732	2.271287691921416	-4.422943913539247	1.1066702084886126e-5	2.0139257191296707e-4	2.752716438819226	T_Fibro-N_Fibro	Fibro
PBXIP1	-0.931736933562445	4.855956266275917	-4.422879240411375	1.1069938020962247e-5	2.0139257191296707e-4	2.5708697212482727	T_Fibro-N_Fibro	Fibro
TRNP1	-1.3815106227547629	1.4461847016931717	-4.000309949133876	6.905500804240501e-5	2.0145060172689635e-4	1.3768481764669929	T_TCD4-N_TCD4	TCD4
PUF60	0.6496255734461034	5.877979748709194	3.9210162318645656	9.564524336858044e-5	2.0145745561833212e-4	0.6727903127366703	T_Mono-N_Mono	Mono
DENND1C	-1.4267025299527338	3.503992145377625	-4.422478398791115	1.1090014428163007e-5	2.015489578683538e-4	2.8622246719840883	T_Fibro-N_Fibro	Fibro
C15orf57	0.6521578850864191	4.65879078069672	3.945650533078762	8.64918066411215e-5	2.016534073561128e-4	0.7946218667678409	T_TCD8-N_TCD8	TCD8
SCAF11	0.5409126886069133	6.67429454000085	3.920664376948966	9.57823910695876e-5	2.0172212783321495e-4	0.5653540697707617	T_Mono-N_Mono	Mono
KCNJ3	-1.613058075433615	1.3717165816583476	-4.001598107884554	6.868735584967782e-5	2.0178634861059972e-4	1.4327871797408402	T_DC-N_DC	DC
FGD5	-1.4018435255694497	1.8479026401231733	-3.9205214576601826	9.58381519505252e-5	2.018153527220128e-4	0.9892506594626234	T_Mono-N_Mono	Mono
CDC42SE1	0.7577868914558854	6.2360997922147146	4.001466394967784	6.872486257894142e-5	2.0186275513399627e-4	1.1866313066577563	T_DC-N_DC	DC
EMC10	0.6960317599485135	5.925438121544704	4.4217577627624864	1.112619555849226e-5	2.0195600564114e-4	2.4779648430628933	T_Fibro-N_Fibro	Fibro
POLR2H	0.7510799996132622	5.366848785779857	4.421574416651152	1.1135418857406215e-5	2.0195600564114e-4	2.5497564106914847	T_Fibro-N_Fibro	Fibro
FAM21B	-1.5155067028843567	1.510942092845362	-4.001277929238093	6.877856407269418e-5	2.0198669636336885e-4	1.433784542196079	T_DC-N_DC	DC
YBX3	0.660764331089954	5.782567523873208	4.040735714001739	5.836211063752481e-5	2.020120690757858e-4	0.446541227530294	T_Epi-N_Epi	Epi
CRYBG3	-1.0659178735399093	2.8004592933631036	-3.999496377603898	6.928816898418039e-5	2.020972079558516e-4	1.3224167495637964	T_TCD4-N_TCD4	TCD4
PDCD1LG2	1.491651954059288	1.8966013687531704	4.001081441381042	6.883459374509368e-5	2.0211743231123345e-4	1.416056788639219	T_DC-N_DC	DC
HCFC1R1	1.8872762859522965	5.254615602480763	5.1270315935036015	3.68492731116375e-7	2.021643246087212e-4	6.21941844736901	T_Peri-N_Peri	Peri
ADRM1	0.5226768689950516	6.189632699668045	3.944964280993043	8.673516666468168e-5	2.021939431636106e-4	0.6451619215463023	T_TCD8-N_TCD8	TCD8
RP11-106M3.4	-1.3017814916220405	1.3779466503651552	-3.9549978280672433	8.324075069702688e-5	2.02229650274612e-4	1.010972042771776	T_Macro-N_Macro	Macro
WIPF1	0.6704726317057936	6.068246471463833	3.954974636405632	8.324867182357149e-5	2.02229650274612e-4	0.5697942430503842	T_Macro-N_Macro	Macro
COL4A1	-1.3735032577207855	2.51321820729976	-3.9198801819279185	9.608872804726366e-5	2.023187466536053e-4	0.9511006122288012	T_Mono-N_Mono	Mono
ILF3	0.48947523797163583	5.694790792230626	4.040197237471868	5.8493604723820895e-5	2.0242730623524536e-4	0.4979838614099812	T_Epi-N_Epi	Epi
RP11-334C17.5	-1.3289525658366823	2.062012997404864	-4.000425065694098	6.902207698483091e-5	2.0263404407118587e-4	1.4142234010779342	T_DC-N_DC	DC
NCR1	-1.54820383320686	1.7921637118552844	-4.000355232586489	6.904205216105307e-5	2.026587974819341e-4	1.420311728457631	T_DC-N_DC	DC
ZNF607	-1.0218335851017093	1.6393989474009625	-3.998699777640872	6.951718894078343e-5	2.0273152309707544e-4	1.3568077053049512	T_TCD4-N_TCD4	TCD4
PLA2G2D	-1.7455914134048256	1.443813476460421	-4.00018231889482	6.909153626059136e-5	2.027701455350956e-4	1.4300016464594476	T_DC-N_DC	DC
RP11-539L10.3	-1.2394860622637347	2.7670579073911235	-3.999941505568805	6.916050775787681e-5	2.0293863850865543e-4	1.3942030073700522	T_DC-N_DC	DC
CTA-29F11.1	1.0748513991320237	3.95918319820424	3.919097612402398	9.63953538235426e-5	2.0294002059313031e-4	0.8925218590880961	T_Mono-N_Mono	Mono
PRDX2	0.44208055747726327	6.8398068514152275	4.039499728594311	5.8664351869799905e-5	2.0297819499925248e-4	0.2654085289565433	T_Epi-N_Epi	Epi
MDP1	-0.8889607645319257	3.0447508140375388	-3.943978942853184	8.708572284304265e-5	2.029841941360139e-4	0.9582608471359312	T_TCD8-N_TCD8	TCD8
ZNF813	-1.1759576955190072	2.091264093046028	-3.918966334312379	9.644688167361872e-5	2.0302415523525775e-4	0.9603566661319904	T_Mono-N_Mono	Mono
RN7SL472P	-1.469184588192769	1.6107379479468702	-3.999620009696424	6.925268932384394e-5	2.0317516941333627e-4	1.4265548880781278	T_DC-N_DC	DC
EGLN3	-1.0967959384829462	2.646323484591265	-3.997904134419476	6.974664992870048e-5	2.0336691349414807e-4	1.251195094932613	T_TCD4-N_TCD4	TCD4
CBX7	-0.975804739020067	4.078820031898368	-4.491903737636469	8.085616425422626e-6	2.0336831227037196e-4	3.1412580350830197	T_Endo-N_Endo	Endo
BBS9	-0.962591760281515	2.354794078714025	-3.9434642470735137	8.726937024738448e-5	2.0338524678920508e-4	1.0202460699196312	T_TCD8-N_TCD8	TCD8
IGHV1-18	-1.5271411711005691	1.97004457680414	-3.9992655782718463	6.93544493677314e-5	2.034397181453454e-4	1.3917614244255407	T_DC-N_DC	DC
CPNE5	-1.1473980855581625	2.6937428464835755	-3.91834187995886	9.669234265793386e-5	2.0351645698389725e-4	0.9262294905631868	T_Mono-N_Mono	Mono
HRH1	1.28161175951435	2.1494374054804264	4.4914117860803	8.10386165994745e-6	2.035356155966201e-4	3.218753905534525	T_Endo-N_Endo	Endo
C1orf43	0.4556427855011309	6.4178199732842245	4.038760439795343	5.884584273994637e-5	2.035660325403938e-4	0.3488351376131966	T_Epi-N_Epi	Epi
CA13	-1.2662141456346157	2.129629604053548	-3.998886775356659	6.946336333456111e-5	2.0369381128048264e-4	1.3985131545532197	T_DC-N_DC	DC
SFTPD	-1.487175616472148	1.2354487448184437	-3.998883599786321	6.946427706403792e-5	2.0369381128048264e-4	1.407318462100891	T_DC-N_DC	DC
ANGPTL4	-1.4567860660479055	2.370549045827625	-3.942988042432102	8.743961014779764e-5	2.03754950325821e-4	1.012345124295006	T_TCD8-N_TCD8	TCD8
TSTD2	-0.7460370588635699	2.9501178317597248	-4.038453660487806	5.892131146560833e-5	2.037869472202955e-4	0.7888895954923552	T_Epi-N_Epi	Epi
PPP1R18	0.9315033954452954	5.945662654196093	4.419289144350561	1.1250995772510967e-5	2.0384157046666928e-4	2.56375982520626	T_Fibro-N_Fibro	Fibro
ZNF461	-1.0119509929616448	2.1086837328234265	-3.942741560023597	8.75278493325829e-5	2.0393350005080632e-4	1.0264373777953368	T_TCD8-N_TCD8	TCD8
ZNF264	-0.7570652156367372	3.9156176867778862	-4.03822989910012	5.897641541373107e-5	2.0393735454076476e-4	0.7534159321141782	T_Epi-N_Epi	Epi
FAM151B	-1.4134249682666675	1.4898169942073085	-3.998517187129709	6.956978411766369e-5	2.0394464118194736e-4	1.4227433200163064	T_DC-N_DC	DC
SMARCD3	-1.432999406490666	2.395861688630974	-3.998505855468997	6.957304944398968e-5	2.0394464118194736e-4	1.3968939761398935	T_DC-N_DC	DC
NRDC	0.6780907596159818	5.118034834910633	3.9528420005846585	8.398013304561537e-5	2.0397830876436407e-4	0.6594035067266715	T_Macro-N_Macro	Macro
FAM198A	-1.5855972583443587	1.3075132679550867	-4.418836005862589	1.127404900705694e-5	2.0404866429679552e-4	2.8518095170306648	T_Fibro-N_Fibro	Fibro
CD96	-1.1684368695806842	3.805196688760625	-3.9175461431177543	9.7005987851784e-5	2.0415213650514503e-4	0.8902250582065223	T_Mono-N_Mono	Mono
DOK4	-0.9724869478709331	2.4491018229973296	-3.9423544043594623	8.766661886369094e-5	2.0421318112647557e-4	0.9568977445515792	T_TCD8-N_TCD8	TCD8
P2RY11	-0.9278504704866144	2.9554404152261737	-3.94234176680538	8.767115209331548e-5	2.0421318112647557e-4	0.926016052769432	T_TCD8-N_TCD8	TCD8
NCMAP	-1.2624300096916654	1.5715761839418396	-3.996852363675857	7.005107916987436e-5	2.0422064860616313e-4	1.3531071727997936	T_TCD4-N_TCD4	TCD4
NMNAT3	-1.0183534503218084	2.176814438104424	-3.9968091593102786	7.006361132526008e-5	2.0422327086605776e-4	1.323319886653865	T_TCD4-N_TCD4	TCD4
PCYT1A	-0.6345935314020137	4.2293460937880845	-4.0375361969340196	5.91475588760008e-5	2.044888821636609e-4	0.6566385198047247	T_Epi-N_Epi	Epi
HOXB2	1.260460282426747	3.8941773248439246	4.728458151530347	2.668212878101964e-6	2.0455521959807023e-4	4.377965299563882	T_Plasma-N_Plasma	Plasma
L3MBTL1	-1.253114035825328	1.9364957854243376	-3.997657721585916	6.981786008117577e-5	2.046158970445229e-4	1.4081222010077656	T_DC-N_DC	DC
SUV39H2	-1.1949044178815942	2.429168511793796	-3.997631818674915	6.982534969205609e-5	2.046158970445229e-4	1.3971338586317916	T_DC-N_DC	DC
SYTL4	-1.1324224137635694	2.2145384218947486	-3.996282435749502	7.021656735625081e-5	2.0462310584043e-4	1.3130367869646768	T_TCD4-N_TCD4	TCD4
PTCH2	-1.109282613289429	2.0432684712743314	-3.996256541265807	7.022409504947544e-5	2.0462310584043e-4	1.3403134547125282	T_TCD4-N_TCD4	TCD4
MAL	-1.563005218417262	2.0552236907939685	-3.9975056233254977	6.9861848919416e-5	2.0468868818913007e-4	1.3970139921702396	T_DC-N_DC	DC
TFPI2	-1.87450987366763	1.5505618850878842	-3.9168618010898553	9.7276495486618e-5	2.0469689017896028e-4	0.9873094801738648	T_Mono-N_Mono	Mono
CXCR2	-1.3028868524381332	1.4525645335904358	-3.9960076814651617	7.029647920604097e-5	2.048000313543404e-4	1.3697520985713032	T_TCD4-N_TCD4	TCD4
CD8B	-1.6886808757704097	2.815575405324635	-3.9972626283927184	6.993218079594476e-5	2.0486056500143609e-4	1.379421495533169	T_DC-N_DC	DC
MLPH	-1.3354023843717808	2.362177294149677	-3.9165786564918936	9.738862581382718e-5	2.0490828317204577e-4	0.9121390667907932	T_Mono-N_Mono	Mono
RAD50	-1.1180577313267115	2.108682745223442	-3.951695991040691	8.437570592853913e-5	2.0491076127838328e-4	0.9467948637208768	T_Macro-N_Macro	Macro
MS4A1	-1.3487562002291846	2.4525921910759005	-3.91645108419194	9.743918666917968e-5	2.0499009720360915e-4	0.9115532285543972	T_Mono-N_Mono	Mono
RHEB	0.5264367416006648	6.716593152615392	3.995605664439646	7.041356057015464e-5	2.0510709629494524e-4	0.9314880581580134	T_TCD4-N_TCD4	TCD4
RP11-66B24.2	-1.3410000550371872	1.3563630005780207	-3.951426515016289	8.446897792331231e-5	2.0510890406938735e-4	0.9950705264482852	T_Macro-N_Macro	Macro
SRSF4	0.5792137906353343	6.049065703798162	3.95130982349967	8.450939788373028e-5	2.051786736615639e-4	0.5947826920229611	T_Macro-N_Macro	Macro
BIRC6	0.7626964943271286	5.1741537497584424	3.9512662249008152	8.452450439659832e-5	2.0518697444506085e-4	0.690001156167785	T_Macro-N_Macro	Macro
PTPN6	-0.8562848139633319	5.725050776517317	-4.726903941044157	2.688154313628483e-6	2.0518798752200713e-4	4.248549725446411	T_Plasma-N_Plasma	Plasma
TEPP	-1.2223149521679362	1.4168122712928783	-3.995384039270721	7.047818454493662e-5	2.052612819958373e-4	1.3541198126816312	T_TCD4-N_TCD4	TCD4
BEST2	-1.7067063251383627	1.548571805280983	-3.996624713029752	7.01171369863324e-5	2.0536811093294153e-4	1.3980235473113414	T_DC-N_DC	DC
UBE3D	-1.2123983691090197	2.721675552224026	-3.996547414748653	7.013958019793523e-5	2.053995779741369e-4	1.395694565972489	T_DC-N_DC	DC
GRAP	-1.0300009774665275	2.509028829668834	-3.9951445527633136	7.054807992009714e-5	2.054307664749088e-4	1.275364160608639	T_TCD4-N_TCD4	TCD4
RP13-188A5.1	-1.0954094175358922	2.811709271084507	-3.950868597302589	8.46623967278057e-5	2.054932997308664e-4	0.9214472258918418	T_Macro-N_Macro	Macro
CTGF	-1.3800511400756954	3.2149944929856713	-3.9407797427857223	8.823317905290868e-5	2.0549505060398848e-4	0.93486449598735	T_TCD8-N_TCD8	TCD8
SEZ6L2	-1.1965220485802028	2.031729783053662	-3.9948124186662985	7.064512371580684e-5	2.056792358133839e-4	1.3246620285693949	T_TCD4-N_TCD4	TCD4
LSM11	-0.973758059036824	2.2818707357667374	-3.9405251111172057	8.832511991217376e-5	2.0568189483726257e-4	1.0006290598291825	T_TCD8-N_TCD8	TCD8
AGPS	-0.6727727600668896	4.091587315642189	-4.036064536894034	5.951219391598362e-5	2.0569066427441024e-4	0.6765708855233719	T_Epi-N_Epi	Epi
PIR	0.8845412984540602	2.2471791920627044	4.03603875105971	5.951860187480086e-5	2.0569066427441024e-4	0.831336618209706	T_Epi-N_Epi	Epi
ANXA7	0.4965923988518038	6.2399100553291955	3.99468223472646	7.068319569708144e-5	2.0575595815917124e-4	0.956635942178024	T_TCD4-N_TCD4	TCD4
STAP2	-0.8644531251436005	2.892783445802742	-3.9403636742275263	8.83834575265364e-5	2.057904483204e-4	0.8951048150560519	T_TCD8-N_TCD8	TCD8
IQCB1	0.6568508444421983	3.83062088782122	4.035860341658025	5.956295578503408e-5	2.058034347101079e-4	0.7244261850028089	T_Epi-N_Epi	Epi
SLC25A6	-0.4063490266036158	9.127265671851882	-3.99455579180956	7.072019224015259e-5	2.058295250278712e-4	0.5801425131226683	T_TCD4-N_TCD4	TCD4
NUDT14	0.8582001449632877	4.796338748368558	4.4883457390911925	8.218465295483407e-6	2.058755365699481e-4	3.0064427477265045	T_Endo-N_Endo	Endo
TIAM1	-1.3514668160432084	2.925206472950294	-4.488292199335529	8.220480242397676e-6	2.058755365699481e-4	3.204317208281111	T_Endo-N_Endo	Endo
TMEM97	-1.0594112837303	3.0551298043599537	-3.950204463588789	8.489318511605302e-5	2.060249872680988e-4	0.8366892980344405	T_Macro-N_Macro	Macro
BORCS6	-0.6793592045818824	3.992713044601535	-4.035442490725158	5.9666959405024495e-5	2.0612222339917553e-4	0.7202982918160599	T_Epi-N_Epi	Epi
RPS27L	0.49119260086589733	8.397421238029516	3.9399351996868863	8.85384700548966e-5	2.0612403928971815e-4	0.3577146057704663	T_TCD8-N_TCD8	TCD8
RP11-119D9.1	-1.1567962421876556	1.7548238052769998	-3.939889689944737	8.855494957240085e-5	2.061350695694868e-4	1.0041385049640654	T_TCD8-N_TCD8	TCD8
MAPKBP1	-1.0342495381496146	2.342600274699365	-3.915045532203047	9.79978967444984e-5	2.0614079502113752e-4	0.929232992779628	T_Mono-N_Mono	Mono
DIP2C	-1.2331001365441356	2.1065600662057657	-3.950011685668128	8.496028745561567e-5	2.0615933746659135e-4	0.943432186195328	T_Macro-N_Macro	Macro
EGFL6	-1.3911217184997904	1.3798543415657758	-3.994034056406515	7.087304350837927e-5	2.062402041825139e-4	1.360515983970398	T_TCD4-N_TCD4	TCD4
ASRGL1	-1.1057237267099322	3.0686297152910464	-3.939589364923932	8.866377297876093e-5	2.063610232553529e-4	0.9564481082895284	T_TCD8-N_TCD8	TCD8
RPS14	0.3311739657641084	11.817731768045489	4.035075107370448	5.975854388793144e-5	2.0639799262178323e-4	-0.3699730176493663	T_Epi-N_Epi	Epi
TXNRD3	-1.207461275230546	1.669457217070124	-3.949660506783194	8.508265523968435e-5	2.0642773568102523e-4	0.9688043458657284	T_Macro-N_Macro	Macro
IRX2	-1.8155654346251635	1.3085230435085775	-3.995288209029362	7.0506145215785e-5	2.064386066391463e-4	1.4107409960076085	T_DC-N_DC	DC
ATP6V0E2	-1.1017603852522302	3.8970466361182705	-3.914649248781606	9.815596706456028e-5	2.0644856329045413e-4	0.8779628579304388	T_Mono-N_Mono	Mono
CTD-2587M2.1	-1.0205344954793265	1.713406061080699	-3.993532168455798	7.102037554831656e-5	2.0663468895032244e-4	1.3363208260485069	T_TCD4-N_TCD4	TCD4
RAP1GAP2	-1.1026544649231051	2.315720101811978	-3.9143048693608504	9.829352963449944e-5	2.067131296434202e-4	0.870772597427397	T_Mono-N_Mono	Mono
SENP8	-1.1915441747341906	1.828507133713815	-3.949239725909279	8.52294954718706e-5	2.0675542662763023e-4	0.9566444994468348	T_Macro-N_Macro	Macro
HSPE1	0.9715383137272512	7.887794863115086	5.141740966976206	3.4161677921627e-7	2.0680773020416673e-4	6.278616188900842	T_NK-N_NK	NK
ZNF736	-0.9129958377410372	2.5756050291660317	-4.034463843868861	5.991122051710675e-5	2.0688461593200747e-4	0.9015714650364774	T_Epi-N_Epi	Epi
NDUFV2	0.6186463527984456	6.959664032913087	4.724277844009397	2.7221747179464615e-6	2.0688527856393109e-4	4.09221473628424	T_Plasma-N_Plasma	Plasma
LLGL1	-1.233146567487345	2.191318339206375	-3.9945950965658152	7.070868990656653e-5	2.069971252292283e-4	1.3951582693871778	T_DC-N_DC	DC
RP11-358M11.2	-1.4250867494026331	2.446767810967363	-3.994548717905408	7.072226256989933e-5	2.070023410598787e-4	1.3805272999898843	T_DC-N_DC	DC
LCN6	-3.3545718283924764	1.35108082173415	-5.105703016282761	4.111240958977138e-7	2.0715971534810624e-4	5.960877483331299	T_Peri-N_Peri	Peri
AC011753.3	2.269494648503166	5.75851716448595	5.105194862948905	4.121957957973248e-7	2.0715971534810624e-4	6.056621526501859	T_Peri-N_Peri	Peri
DSTN	1.3790867689637611	7.384613141043623	5.10481540454344	4.129978376158418e-7	2.0715971534810624e-4	6.021773798383065	T_Peri-N_Peri	Peri
SEMA4F	-1.2296365878742803	2.0465623278068428	-3.9942969500745233	7.079598523972977e-5	2.071835834086841e-4	1.3918302001496017	T_DC-N_DC	DC
CH17-264L24.1	-1.0351196691874294	1.8481530033339344	-3.938544526184996	8.904335948143034e-5	2.072170226744421e-4	1.0098814904909723	T_TCD8-N_TCD8	TCD8
JCHAIN	-1.8957701085809244	6.997792763686752	-4.486520018049004	8.28744319080231e-6	2.072569126178424e-4	2.8102282977198536	T_Endo-N_Endo	Endo
TTC27	-0.8895510466602796	2.9045662675922066	-3.9384169938120457	8.908979675797763e-5	2.0729761058754876e-4	0.9418745400450064	T_TCD8-N_TCD8	TCD8
TINCR	-1.4397758728676553	1.74264402478608	-3.994072768377935	7.086169143200774e-5	2.0734130913005464e-4	1.394545552877385	T_DC-N_DC	DC
MYH14	-0.9179405327960422	2.7635217219085946	-3.938223350820712	8.916035015520207e-5	2.0743428403455173e-4	0.8709808362049332	T_TCD8-N_TCD8	TCD8
SLC16A8	-1.2040580435557506	1.2757311915926537	-3.938188472512026	8.917306360888531e-5	2.074363726934663e-4	1.0386498176042789	T_TCD8-N_TCD8	TCD8
NKIRAS1	-0.8787317417283786	2.562124592565659	-3.992553563141773	7.130848583049923e-5	2.0743857120799413e-4	1.2799232714720974	T_TCD4-N_TCD4	TCD4
ODF3B	2.441002939343605	4.422765121404571	5.185923979360233	2.718023020594631e-7	2.074678789111276e-4	6.438346271356433	T_SmoothMuscle-N_SmoothMuscle	SmoothMuscle
AMOT	-1.3707632146101878	1.75392080742908	-3.993581436876202	7.100589968697671e-5	2.077286410439199e-4	1.3892663402391054	T_DC-N_DC	DC
HLA-DQB2	-1.3810226641623728	1.5686365906738182	-3.992094259076539	7.144409072970675e-5	2.0779861776851089e-4	1.3449287743895244	T_TCD4-N_TCD4	TCD4
SLC45A3	-0.9473003729223188	1.9877846947080375	-4.033079627901712	6.025832811745817e-5	2.080019074484412e-4	0.8652682834821741	T_Epi-N_Epi	Epi
RP11-589P10.5	-0.9243649629207792	1.965074591471244	-4.033079063197721	6.025847011180063e-5	2.080019074484412e-4	0.9219864874954916	T_Epi-N_Epi	Epi
PARM1	-1.2717240307270452	3.148718203135862	-3.912703829328253	9.893546399082824e-5	2.0803820886608945e-4	0.8613278920664227	T_Mono-N_Mono	Mono
RP5-1073O3.5	-1.1266131503842478	1.4869099118784652	-3.937336862248983	8.948401601537274e-5	2.081321389991897e-4	1.0241279196965871	T_TCD8-N_TCD8	TCD8
PDGFC	1.4405342358991122	2.026513038590865	4.41414220943629	1.1515516880726716e-5	2.082043402245502e-4	2.729074251898197	T_Fibro-N_Fibro	Fibro
PDK4	-1.2610258540941317	3.4568097432801723	-3.991318839101434	7.16735803954552e-5	2.084315682329984e-4	1.2043063193696	T_TCD4-N_TCD4	TCD4
MFSD5	-0.6746811415162326	3.3387308231398394	-4.0324036535070045	6.042852872142107e-5	2.0854791630298177e-4	0.7128934958858668	T_Epi-N_Epi	Epi
FAM3D	-0.9726089181445065	3.168428914526448	-3.991135949147941	7.172780937402226e-5	2.0855472364530225e-4	1.1444515416661982	T_TCD4-N_TCD4	TCD4
TSN	0.7242023115188694	5.119605140252268	3.947061575484559	8.599344944350776e-5	2.0857985609701885e-4	0.6563279880004336	T_Macro-N_Macro	Macro
YARS	0.7359142946199526	4.233749922921118	3.93676691027301	8.969269814451499e-5	2.085898805967817e-4	0.8122941234905774	T_TCD8-N_TCD8	TCD8
RP11-15A1.3	-0.9868070383186788	1.624884457323894	-4.032233219091382	6.047151357912663e-5	2.0865524614684496e-4	0.9378886008022018	T_Epi-N_Epi	Epi
PBK	1.0680707307332296	2.294578281572042	3.990950690908583	7.178278021695524e-5	2.0867999494765128e-4	1.2764316311679575	T_TCD4-N_TCD4	TCD4
MRPL33	0.4433794681743555	6.9718468322956	3.9906931423189302	7.185926778505229e-5	2.0886776576728113e-4	0.861393085495366	T_TCD4-N_TCD4	TCD4
FUT3	-1.0038476506930087	2.2357494544772067	-3.990389036684211	7.194968144686051e-5	2.090959456184544e-4	1.247191130128842	T_TCD4-N_TCD4	TCD4
PDCD1LG2	-1.2493306687982768	1.8966013687531704	-3.9357872680683226	9.005246074248111e-5	2.0937504656301533e-4	1.025313154284146	T_TCD8-N_TCD8	TCD8
LYZ	1.464207262345901	5.380211610800841	3.935782627507391	9.005416818166604e-5	2.0937504656301533e-4	0.6689198252256787	T_TCD8-N_TCD8	TCD8
ZEB2	0.8315939383341329	5.2480083799309165	3.935745785367704	9.006772489585095e-5	2.0937883716519584e-4	0.7117841311934097	T_TCD8-N_TCD8	TCD8
SLC7A8	-1.5492714085060353	2.1729299677358904	-3.9915495025632888	7.160524142357727e-5	2.09417143789734e-4	1.3801674863818114	T_DC-N_DC	DC
RP11-44N11.2	-1.433686898439523	1.358485162643014	-3.991535085622434	7.160951094010865e-5	2.09417143789734e-4	1.3966873268582818	T_DC-N_DC	DC
GPRC5B	-1.5721976031009974	1.7016644715981797	-3.991503552980333	7.161885004064496e-5	2.09417143789734e-4	1.3899705326547591	T_DC-N_DC	DC
NDUFAF2	0.8018329911170081	4.854027059597903	3.91104100106842	9.960636869604552e-5	2.0942388129673956e-4	0.7326595373785008	T_Mono-N_Mono	Mono
CDC42	0.4004954844556003	8.196738184702328	3.935657638230301	9.010016802634113e-5	2.09426525866602e-4	0.378813639460132	T_TCD8-N_TCD8	TCD8
AGER	-1.1911554585962012	1.9271761346722505	-3.9459820390130695	8.637447903966266e-5	2.094751145213866e-4	0.9543754120211574	T_Macro-N_Macro	Macro
NDUFA6	0.5511895554916695	6.710961691860788	3.945803140033487	8.643777679069829e-5	2.0959966979799713e-4	0.42632069609004297	T_Macro-N_Macro	Macro
AC005498.3	-1.2145934947196622	1.2765453580873012	-3.989763720002708	7.213593323557484e-5	2.0960252298638725e-4	1.3421528805220646	T_TCD4-N_TCD4	TCD4
CLSPN	1.0458443530862869	2.7298789931456766	4.031081881131417	6.076265046971913e-5	2.0961860712249736e-4	0.8057488315773558	T_Epi-N_Epi	Epi
CDCP1	1.312178190548286	2.5411365285639658	4.412364851875632	1.1608235981399307e-5	2.0966480544181711e-4	2.7021027918218525	T_Fibro-N_Fibro	Fibro
RNVU1-20	-1.3874680267547097	1.2412931774067162	-3.9107185522957018	9.973696486911284e-5	2.0967335112467313e-4	0.9715634480165596	T_Mono-N_Mono	Mono
PAIP2	0.407587335939347	6.9533174442893255	4.030791255887322	6.0836350280966245e-5	2.098316238767472e-4	0.3422407100926126	T_Epi-N_Epi	Epi
RP11-792D21.2	-1.330740841938663	1.7691855419637013	-3.989409177253388	7.224173735135414e-5	2.098752177627624e-4	1.3356381503871004	T_TCD4-N_TCD4	TCD4
SRSF11	0.781565093603632	6.770342194127995	4.805341733890576	1.8411887382544735e-6	2.0989551616101e-4	4.691435278354992	T_Mast-N_Mast	Mast
POLR2L	0.3905484897290439	8.395387263459835	3.9890443918607312	7.235075160324261e-5	2.1015714678135792e-4	0.6699192018570921	T_TCD4-N_TCD4	TCD4
ZNF879	-1.0942574863022685	2.034330301784306	-3.988772017328086	7.24322509760721e-5	2.1035907330619057e-4	1.3098245126055996	T_TCD4-N_TCD4	TCD4
ZNF624	-1.1213965469865388	1.930544577055525	-3.944825642428465	8.678440957144428e-5	2.104111441011291e-4	0.931176129033794	T_Macro-N_Macro	Macro
SLC36A1	-1.0642652368042065	2.43543675976538	-3.9344212442988695	9.055639798865628e-5	2.1045911081398592e-4	0.9776797156581408	T_TCD8-N_TCD8	TCD8
MRFAP1	0.40512521393215906	6.728846965897444	4.029950989200362	6.104991124940612e-5	2.1052685953537104e-4	0.31774647571246106	T_Epi-N_Epi	Epi
COPE	0.4806132671343768	7.554669282737722	3.944348480052176	8.695409480538183e-5	2.107934394370731e-4	0.3335751747439497	T_Macro-N_Macro	Macro
KPTN	-0.9628482034695152	2.4803402315964194	-3.933972506342163	9.072252256798566e-5	2.108172873863079e-4	0.9769138003730324	T_TCD8-N_TCD8	TCD8
CSGALNACT1	-1.4962123958793236	2.4624011381723645	-3.989829129986935	7.211642936901873e-5	2.1083697485470323e-4	1.3686255400614034	T_DC-N_DC	DC
MIR497HG	-1.1256848818231138	1.5915584525113542	-3.988138024194191	7.262229020485381e-5	2.1086196220934e-4	1.3117857385387968	T_TCD4-N_TCD4	TCD4
ANKRD16	-0.9349580404354728	2.455108710159106	-3.988114233301947	7.262943070630772e-5	2.1086196220934e-4	1.282739854892494	T_TCD4-N_TCD4	TCD4
THSD1	-1.3156707712248834	1.8372057461157965	-3.9897126088165447	7.215117698345549e-5	2.109034404131776e-4	1.3753243466406424	T_DC-N_DC	DC
WFDC2	-1.6990916604166535	2.514804945840887	-3.909207959282088	1.0035093503514304e-4	2.1093881890289407e-4	0.8503800201668783	T_Mono-N_Mono	Mono
CALCRL	1.424675587483868	2.093941709941746	3.9895688341298854	7.219407369685433e-5	2.1099370031995584e-4	1.35358973390941	T_DC-N_DC	DC
KRT86	1.3065019880556157	2.1900407131654167	4.029259386263128	6.122622139249907e-5	2.1109339017413856e-4	0.919840660009891	T_Epi-N_Epi	Epi
ARFGEF3	-1.2623726675271576	2.068342123998567	-3.908946021284546	1.0045776090954908e-4	2.111380881752716e-4	0.899412720774718	T_Mono-N_Mono	Mono
NAP1L4	0.7661545104333358	5.684048469644968	3.943795033826957	8.715130095212985e-5	2.112423359817191e-4	0.6626948298521649	T_Macro-N_Macro	Macro
VRK3	-0.554669851879658	4.603250518361187	-4.028924164989489	6.131185294063892e-5	2.113138464672879e-4	0.5402079103241562	T_Epi-N_Epi	Epi
RAB8B	0.7505513450731027	4.8061982225982325	4.028914840904708	6.131423638097313e-5	2.113138464672879e-4	0.6795235806830391	T_Epi-N_Epi	Epi
RP1-111C20.3	-1.4296766031752377	1.2328568783759926	-3.9086746889533464	1.005685314592771e-4	2.1134559950910568e-4	0.9647042723090156	T_Mono-N_Mono	Mono
FBXW4	-0.684542082301459	3.6388486389939296	-4.028829288447777	6.133610956624723e-5	2.113477408331769e-4	0.6878934855206378	T_Epi-N_Epi	Epi
ABLIM1	-1.053947964868137	4.046416294999265	-3.9435944301912262	8.722288530896341e-5	2.1138666130372192e-4	0.8217989671864165	T_Macro-N_Macro	Macro
COL5A3	-1.3194926967033254	1.8473671982095543	-3.9332625371291705	9.098594522204692e-5	2.1140143651644463e-4	0.9935747576515216	T_TCD8-N_TCD8	TCD8
TRIM62	-0.9981626577589432	2.0113159515951184	-3.9332064332375745	9.100679249786788e-5	2.1142189348849656e-4	0.9884430196830644	T_TCD8-N_TCD8	TCD8
PIK3R2	-1.2957320867977724	1.849839845249288	-3.988915313849307	7.238936323366578e-5	2.1152923783792217e-4	1.375413938352569	T_DC-N_DC	DC
GPR180	0.7947399822906189	3.2022663182654294	4.028536203942993	6.141109856574873e-5	2.115646087951893e-4	0.7906507262794822	T_Epi-N_Epi	Epi
ADH5	0.7261536195954594	5.5560093592199555	3.9432318872713017	8.735239805520594e-5	2.1167131818594832e-4	0.5956009443174821	T_Macro-N_Macro	Macro
RP11-660L16.2	0.7076327272058092	3.507986558510874	4.028320787652558	6.14662707095258e-5	2.117131348982607e-4	0.6780201400261241	T_Epi-N_Epi	Epi
RP11-820I16.4	-1.194560593378056	1.6941959662329682	-3.908125122871261	1.0079324405280236e-4	2.1179248265601412e-4	0.9425484976112032	T_Mono-N_Mono	Mono
DHCR7	0.7509003936290579	2.879377760772344	4.028108850678822	6.152059761558252e-5	2.118586919849287e-4	0.7192986528597602	T_Epi-N_Epi	Epi
URB1	-1.0408200545087845	2.5393116785437746	-3.9079746018746775	1.0085487351217688e-4	2.118966203183075e-4	0.9034075540983056	T_Mono-N_Mono	Mono
RP1-5O6.7	-1.000004986403999	1.8393416311536823	-3.932457781489606	9.12854120262952e-5	2.120411079033658e-4	0.9674950206057183	T_TCD8-N_TCD8	TCD8
DERL2	0.6841366549145738	5.283770998744116	3.942758064148523	8.752193832558484e-5	2.1205287734528947e-4	0.6219096094229988	T_Macro-N_Macro	Macro
RP11-178C3.2	-1.2593125800540943	1.4296425615361943	-3.942594594858652	8.758050205960161e-5	2.121654883618554e-4	0.9447040535723472	T_Macro-N_Macro	Macro
KIF15	-1.387741066901433	1.9373703597470304	-3.988010847272612	7.26604682959747e-5	2.1228610108239837e-4	1.3718008612251715	T_DC-N_DC	DC
PARD6G	-1.4725882575763745	1.8642442407103408	-4.48093647702789	8.501853135972057e-6	2.1231654858481567e-4	3.218052765662364	T_Endo-N_Endo	Endo
ZNF804A	-1.485615712440614	1.5540996422966262	-3.9879301814012234	7.268469378026293e-5	2.12321544759783e-4	1.3797717481128284	T_DC-N_DC	DC
FGL2	-1.0882169350089903	4.465771998717642	-3.98788285012312	7.269891181951972e-5	2.123277484450987e-4	1.0942308914762862	T_DC-N_DC	DC
RFTN1	-1.0030045539782175	4.06004250385548	-4.783725905622964	2.044687184695188e-6	2.1240549239354272e-4	4.6262259662380005	T_B-N_B	B
NRSN2	-0.951806173495356	2.071606822581038	-4.027387414108374	6.17058687914405e-5	2.124550367724121e-4	0.9140469630984738	T_Epi-N_Epi	Epi
SYTL2	-1.2358014483495692	3.673073229401981	-3.9072706446899086	1.0114357576846168e-4	2.124777571127334e-4	0.8327098794378474	T_Mono-N_Mono	Mono
C19orf33	-1.0624597064162478	3.869040988843032	-4.480424418394291	8.521780093021245e-6	2.125118910697173e-4	2.97880304978864	T_Endo-N_Endo	Endo
LINC01272	1.0417693808165414	2.4798781895311617	3.907166521751373	1.0118634426746611e-4	2.1254217037085848e-4	0.6766855866440054	T_Mono-N_Mono	Mono
POLR3GL	-0.6545367929838131	6.045203494620916	-4.480035028095206	8.536963290834744e-6	2.1258854969346776e-4	2.9310663872370117	T_Endo-N_Endo	Endo
VASN	-1.4889063777266571	1.6539730295612267	-3.9874854756777385	7.281838476925966e-5	2.1264131121242891e-4	1.3745150336108702	T_DC-N_DC	DC
HDAC9	-1.105426870261052	2.8937761068607033	-3.931714266777285	9.156291850388625e-5	2.126575733898964e-4	0.9253247729153796	T_TCD8-N_TCD8	TCD8
RP11-50I19.2	-0.9908201420662008	1.9062670674613815	-3.986000591426676	7.326647249634228e-5	2.126762882185491e-4	1.2740623787338334	T_TCD4-N_TCD4	TCD4
ZNF267	1.0446286240492104	4.181159013501576	4.408900322767753	1.179102559159973e-5	2.127474257822455e-4	2.67149732212779	T_Fibro-N_Fibro	Fibro
TPRG1L	-0.8422573769343589	3.4677911315642915	-3.931558926602421	9.162099778026402e-5	2.1276431706750205e-4	0.8696839387421367	T_TCD8-N_TCD8	TCD8
RFC2	0.8015376506164871	3.962026176612694	3.9315212443533576	9.163509184034104e-5	2.127689025722824e-4	0.8313661106623877	T_TCD8-N_TCD8	TCD8
CCDC96	-1.017196352161058	1.5319493594471858	-4.0268949925377955	6.183263068159911e-5	2.1284973808748117e-4	0.9483119062256103	T_Epi-N_Epi	Epi
C16orf59	-1.3564441876088986	1.8927860611274951	-3.9871817888649863	7.290981538417499e-5	2.1287289520781244e-4	1.3700404401123931	T_DC-N_DC	DC
RP11-513I15.6	-1.121580957718729	1.7921742068953532	-3.985727870233414	7.334905399110188e-5	2.1288080540052647e-4	1.311121718986522	T_TCD4-N_TCD4	TCD4
CXCR5	-1.5378057656995825	1.7903574379958729	-3.987099408994624	7.293463614090284e-5	2.1290995545222656e-4	1.3738997053676425	T_DC-N_DC	DC
RP3-428L16.2	-1.1378312888047253	1.6898100751835603	-3.93113471990932	9.177977970338092e-5	2.1307667448724617e-4	1.0034724788002602	T_TCD8-N_TCD8	TCD8
TPCN1	-0.9429323868273852	3.169348944794498	-3.931070718011912	9.180375841275762e-5	2.131041627256873e-4	0.908230464256456	T_TCD8-N_TCD8	TCD8
SSBP1	0.5414327352293631	6.964548765254828	3.9064077364284775	1.0149853217609736e-4	2.1317241666270664e-4	0.4589292938123162	T_Mono-N_Mono	Mono
AC009473.1	-1.1126885980608858	1.4158491040938146	-3.985240476820014	7.349685913401632e-5	2.1327452214161828e-4	1.3139927922249592	T_TCD4-N_TCD4	TCD4
AP000487.5	-1.298829289300788	1.889378998217255	-3.9866336358875354	7.307512257351797e-5	2.1328459715722056e-4	1.3683872257890286	T_DC-N_DC	DC
MRPS7	0.9540806300427692	5.706847167156716	4.80051797016009	1.8848375896957944e-6	2.1338516289033776e-4	4.707934132896408	T_Mast-N_Mast	Mast
UBL5	0.6181170593085739	8.681663932838054	4.799193745340318	1.8969933042268092e-6	2.1338516289033776e-4	4.525942669198523	T_Mast-N_Mast	Mast
SP140	-1.5398272778230837	3.8632382621294368	-4.797973285370482	1.9082633044989192e-6	2.1338516289033776e-4	4.677224132623634	T_Mast-N_Mast	Mast
KRAS	0.6880271103205198	5.378470169567427	3.9306450662980303	9.196338235458064e-5	2.13446475491409e-4	0.6931485282760264	T_TCD8-N_TCD8	TCD8
ZNF346	-1.0758930180156958	2.528457541721929	-3.906033581738331	1.0165280615444398e-4	2.1347089292433235e-4	0.9130890598663984	T_Mono-N_Mono	Mono
RP11-46D6.1	-1.4652730812313215	1.2698151196462977	-3.986250360472857	7.319091833629814e-5	2.135870615545296e-4	1.3783446419269805	T_DC-N_DC	DC
FKTN	-1.1506106298636023	2.7151728888913538	-3.9862026080436617	7.320535754893598e-5	2.1359369405503077e-4	1.3329245535801926	T_DC-N_DC	DC
RP11-591N1.1	0.952788708509611	4.745733602504661	3.9057352005477823	1.0177599559697276e-4	2.1370402807085917e-4	0.6501967265309618	T_Mono-N_Mono	Mono
BHLHE22	1.5954491678395422	1.3133269306132231	4.407643911096218	1.1857991788486195e-5	2.1373604090211876e-4	2.7952547415717017	T_Fibro-N_Fibro	Fibro
LRRIQ3	-1.01487342163871	1.9593891033245685	-3.9845648060950736	7.370222742280392e-5	2.1382162047167645e-4	1.2819350737067712	T_TCD4-N_TCD4	TCD4
RP11-187C18.2	-1.0802826988092535	1.709919867860883	-3.9845400761278977	7.3709754334392e-5	2.1382162047167645e-4	1.3100324985713003	T_TCD4-N_TCD4	TCD4
ELOF1	0.5476095483473724	5.5736712588724115	3.9300762748402023	9.21770952139232e-5	2.13914221226125e-4	0.630552941256683	T_TCD8-N_TCD8	TCD8
C14orf80	0.8752364531754062	3.126641947575137	3.930043028140924	9.218960157156564e-5	2.139149676434584e-4	0.8738272675451384	T_TCD8-N_TCD8	TCD8
ZNF239	-1.092465143917804	1.6034188312497748	-3.984389458713449	7.375561258134833e-5	2.1391930191279551e-4	1.302237793526059	T_TCD4-N_TCD4	TCD4
GPCPD1	0.8935727609844131	4.469369874780623	3.940381483926046	8.837701993859049e-5	2.1406553008304283e-4	0.7049046595192792	T_Macro-N_Macro	Macro
CD247	-1.277584949102014	3.650835510484193	-3.9852764594383183	7.348593753565465e-5	2.1437672306014508e-4	1.309052994062449	T_DC-N_DC	DC
ANKAR	-0.8621051096064813	2.6541200402033867	-3.9838122631736703	7.39316008198576e-5	2.1439431516244136e-4	1.2367723132140442	T_TCD4-N_TCD4	TCD4
RP11-421L21.2	-1.1017735156230608	1.490907604121812	-3.983748727515285	7.395099727809175e-5	2.1441514586526488e-4	1.3078469611240775	T_TCD4-N_TCD4	TCD4
ADAMTS4	-1.569574442126194	1.894054053095368	-3.98494932183103	7.358528833227146e-5	2.1463088917782983e-4	1.3669148409108465	T_DC-N_DC	DC
ADCY1	1.5134133732855188	1.3771303647434745	4.477632555259386	8.631215541803838e-6	2.1463118987522404e-4	3.244736828439466	T_Endo-N_Endo	Endo
TXNL4A	0.6673858523212539	6.178488269958941	3.9044642747943574	1.0230229209740597e-4	2.1478342980890447e-4	0.5850648657280306	T_Mono-N_Mono	Mono
C14orf79	-1.009346983823885	1.6636097805585204	-3.9831321427248194	7.413948172974e-5	2.149261461769015e-4	1.300097200319848	T_TCD4-N_TCD4	TCD4
SLX1A	-1.2227662722846748	2.188816406869868	-3.9844893406810886	7.372519865763727e-5	2.150032537597143e-4	1.3401669390430442	T_DC-N_DC	DC
RP5-906C1.1	-1.3005788444573645	2.0264614465450923	-3.904173732542047	1.024229679314522e-4	2.150110755715144e-4	0.9151043459430036	T_Mono-N_Mono	Mono
RP1-265C24.9	0.8169571751400753	4.921098040984632	3.9041367361641943	1.0243834392134808e-4	2.150176429798167e-4	0.6913838603041533	T_Mono-N_Mono	Mono
ADM	1.431921354249194	3.540172560472218	4.715300740583702	2.8416247839951873e-6	2.15032606499222e-4	4.302263870116315	T_Plasma-N_Plasma	Plasma
ZFAND4	-0.8282900668396349	2.448009372384965	-4.024271433822688	6.251217585917042e-5	2.1514678678368867e-4	0.8176989387505342	T_Epi-N_Epi	Epi
MUL1	-0.7403941712747693	3.4790422217341757	-4.024183715577163	6.253501825629865e-5	2.1518321844523307e-4	0.7315971814570856	T_Epi-N_Epi	Epi
FBXL18	-0.9697041295495574	2.1159398549204655	-3.9285579710713745	9.27498735743623e-5	2.1518657069796544e-4	0.971454025716139	T_TCD8-N_TCD8	TCD8
TMEM248	0.9834827134895212	5.825907818341451	4.794865930134084	1.93724899778458e-6	2.1525533800700056e-4	4.67881749827575	T_Mast-N_Mast	Mast
PRELID1	0.5960343285058007	7.78871019371979	4.476591189534786	8.67237851863305e-6	2.153497556904128e-4	2.7029663479406674	T_Endo-N_Endo	Endo
USP32	0.9519780480481036	3.4276119575974326	3.9036757166249343	1.0263013047929848e-4	2.153944495749629e-4	0.7975018241082505	T_Mono-N_Mono	Mono
RNF145	0.6713039809294399	5.790198162889334	3.928221166055123	9.287738846304092e-5	2.154539418415891e-4	0.6353503505272915	T_TCD8-N_TCD8	TCD8
GOLGA2	-0.5946268899903009	4.382364298649585	-4.0237509271542	6.264783508386055e-5	2.15529177490154e-4	0.5480621553175036	T_Epi-N_Epi	Epi
AREGB	-1.647460725770445	1.2631810310468514	-3.983743866713399	7.395248140459841e-5	2.1559615172388256e-4	1.3672005108889769	T_DC-N_DC	DC
RP3-523C21.1	-1.539757601054579	1.436987751433488	-3.983741952264869	7.395306594219757e-5	2.1559615172388256e-4	1.3664619625429149	T_DC-N_DC	DC
LAMB1	-1.1010375808133686	2.760336171198772	-3.927915763006828	9.299315790207832e-5	2.156939992243212e-4	0.9088971635307592	T_TCD8-N_TCD8	TCD8
C9orf172	-1.0050641221854666	2.1369501516815923	-3.9278488812466335	9.301852905589116e-5	2.1572434558853696e-4	0.9356528290583404	T_TCD8-N_TCD8	TCD8
SFT2D1	0.5382071259387766	6.701599155874996	3.938301504730334	8.913186858847352e-5	2.1586413090622723e-4	0.38584139586057287	T_Macro-N_Macro	Macro
LRP5L	-0.9549783345914162	2.1211856228959545	-3.927578738003659	9.312107277727516e-5	2.1593363540851177e-4	0.953928385718772	T_TCD8-N_TCD8	TCD8
ADHFE1	-0.9620069886821164	2.052916068105634	-3.92750463525464	9.314922014135202e-5	2.159703788697274e-4	0.9166806131416054	T_TCD8-N_TCD8	TCD8
PLTP	-1.5320416909379149	3.1965131165990868	-4.475562003026498	8.713244704813583e-6	2.1605893225664868e-4	3.114742144090722	T_Endo-N_Endo	Endo
AURKB	-1.251626328205238	2.769737507507852	-4.7789372456046735	2.0926124618376697e-6	2.161053198824831e-4	4.614769356245524	T_B-N_B	B
MEX3D	-1.0765094417464969	2.2727073027844917	-3.927193362299168	9.326754275026997e-5	2.1621616011141415e-4	0.9554050909928762	T_TCD8-N_TCD8	TCD8
KLF12	-1.1710311065190733	3.481547508347137	-3.902692050757441	1.0304047634086527e-4	2.1622981145592052e-4	0.8350910169325596	T_Mono-N_Mono	Mono
AC009005.2	-1.242618886477686	1.8921704336242515	-3.902661270674216	1.0305334155202736e-4	2.162309626254801e-4	0.8967481486956492	T_Mono-N_Mono	Mono
FMO4	-0.99747492188564	1.9851669319193337	-3.9815797057976385	7.461606562201716e-5	2.162720237840735e-4	1.269008015070067	T_TCD4-N_TCD4	TCD4
MLH3	-0.7592411041313207	3.749100799412106	-3.98151179012699	7.463698123568921e-5	2.1629693670745457e-4	1.1426988273335177	T_TCD4-N_TCD4	TCD4
EBF3	1.5736429367467708	1.222831015528763	4.474696092916017	8.747770385572251e-6	2.166091070368215e-4	3.2278832305967526	T_Endo-N_Endo	Endo
CTD-2545M3.8	-1.5767047994810302	1.330211240971749	-3.9824588371328487	7.434582510129425e-5	2.1670518105235297e-4	1.365176315932917	T_DC-N_DC	DC
ROCK2	-0.5844313222340949	4.077316476481349	-4.022387218046359	6.30045827556462e-5	2.167140389612313e-4	0.5389456258099106	T_Epi-N_Epi	Epi
MUC5AC	-1.5190574157700798	1.4349307039482375	-3.926594483435354	9.349559164526716e-5	2.1671621427572096e-4	0.9755119323387164	T_TCD8-N_TCD8	TCD8
C5orf28	0.6729406395734485	3.716001013026221	4.022335026422215	6.301827434294765e-5	2.1671867274530637e-4	0.6964045254881475	T_Epi-N_Epi	Epi
SAMD9L	1.1434672349160833	4.9700877466275415	3.982303874661287	7.43933923593302e-5	2.1680783470458183e-4	1.2064527022917266	T_DC-N_DC	DC
TIRAP	-1.1336884004220007	2.3600284020486946	-3.98224924181253	7.441016932473239e-5	2.168207357120335e-4	1.33748078209417	T_DC-N_DC	DC
TOP3A	-0.981714969962677	2.973045581877574	-3.9019279419322928	1.0336030192407008e-4	2.1684912291813744e-4	0.8309368836523641	T_Mono-N_Mono	Mono
LAIR2	1.5065824215630292	2.095127640251971	3.926024669600816	9.371306248630232e-5	2.171916204633034e-4	0.9066582401477684	T_TCD8-N_TCD8	TCD8
UST	-1.3391068344311894	1.826662752745323	-3.9367525383649538	8.969796622127415e-5	2.1720517172147435e-4	0.9090395125778548	T_Macro-N_Macro	Macro
PTS	0.660929172478105	4.615433982387159	3.980339159026616	7.499898705548901e-5	2.1731015295364995e-4	1.0564973027509534	T_TCD4-N_TCD4	TCD4
MDFIC	1.0724344280194242	4.310654002706646	3.9815695746755497	7.461918529524006e-5	2.173936968209815e-4	1.258208488436	T_DC-N_DC	DC
TMEM123	-0.5256044427814439	6.707211322794453	-3.980124365756659	7.5065476414427e-5	2.174669148402113e-4	0.8233613238481743	T_TCD4-N_TCD4	TCD4
PPIC	-1.0268580929835194	3.4303621756242344	-3.980068641933892	7.508273487143642e-5	2.174810251448503e-4	1.1743749123445015	T_TCD4-N_TCD4	TCD4
RPS27	-0.4799115710850064	12.525432207796804	-4.7120096910496825	2.886665296855004e-6	2.1750341610122945e-4	3.401590772974803	T_Plasma-N_Plasma	Plasma
KB-1507C5.2	-1.2230575028144233	2.1661916531081378	-3.981341626615913	7.468940994826396e-5	2.1756218368205112e-4	1.34300211436756	T_DC-N_DC	DC
CTA-215D11.6	-1.409217566226562	1.430778521151591	-3.9812663144692535	7.471262534879361e-5	2.1759370448298288e-4	1.3571437536726032	T_DC-N_DC	DC
CHMP5	0.5795044787156556	6.509786276672477	3.9361704063545906	8.99115952054443e-5	2.1769245144487385e-4	0.4366986204641492	T_Macro-N_Macro	Macro
NCAPD3	0.7702432694139052	3.043493217212359	4.020993066863768	6.337128524401729e-5	2.1788998898236733e-4	0.7563930803801657	T_Epi-N_Epi	Epi
NHSL2	-1.0390512950651716	2.799193051510951	-3.9006814859746903	1.0388403410913123e-4	2.1792186674870448e-4	0.8034213339331471	T_Mono-N_Mono	Mono
SLC12A8	-1.4755217944314432	2.0671913150284533	-3.9808430777084567	7.484321772429461e-5	2.1793788859972069e-4	1.3445812374011137	T_DC-N_DC	DC
RNA5SP151	-1.259050330734607	1.6306579409444033	-3.979417572891744	7.528465892844031e-5	2.180299360190858e-4	1.2734936222079387	T_TCD4-N_TCD4	TCD4
RP1-28O10.1	-1.3084996913717304	1.6873653140225102	-3.9003715623001822	1.0401464589031418e-4	2.1816978772405685e-4	0.9118623846689876	T_Mono-N_Mono	Mono
C8orf58	-1.1674059238319674	2.3084714482435427	-3.900306353736957	1.0404214663514648e-4	2.1820140082745565e-4	0.9041014995288236	T_Mono-N_Mono	Mono
SORBS1	-1.1780622780122425	1.9775410132326805	-3.978984010387978	7.541941026625432e-5	2.1838416075117283e-4	1.2719805690467547	T_TCD4-N_TCD4	TCD4
RSBN1	-0.8271420565828942	4.860193526707915	-4.710186087407188	2.911917360142457e-6	2.184684665583802e-4	4.236137406816883	T_Plasma-N_Plasma	Plasma
IKBKE	1.1611841871915258	3.3774204443877713	4.402459466761714	1.2138186674980034e-5	2.185620566830251e-4	2.703905444048763	T_Fibro-N_Fibro	Fibro
DNMBP	-0.9388642138226628	2.7214410909648037	-3.978646254370106	7.552454323067701e-5	2.1865251994686107e-4	1.2223155599175737	T_TCD4-N_TCD4	TCD4
CTD-3113P16.11	-0.9794872348390647	1.997769770148254	-3.978445624063485	7.558705893336995e-5	2.1879742895865504e-4	1.2630732319887334	T_TCD4-N_TCD4	TCD4
POLE	-1.4724621664619078	2.5384824764965264	-4.790156626330106	1.9819870642098735e-6	2.188412886746449e-4	4.613397660215737	T_Mast-N_Mast	Mast
LRRFIP2	0.6661735300284408	4.52224511204568	3.978302341613052	7.563173524861691e-5	2.1889066007661035e-4	1.0857468450611458	T_TCD4-N_TCD4	TCD4
TMEM161B	-0.7134315319506608	3.336709212211128	-4.019712028507079	6.371001938447291e-5	2.1901176822279348e-4	0.6776846736660955	T_Epi-N_Epi	Epi
KCNMB1	-1.2366999066327824	2.571390862447894	-3.9239061020053514	9.45258238793358e-5	2.1904637856726765e-4	0.9269744385641054	T_TCD8-N_TCD8	TCD8
RECK	-1.1665355832070885	2.9103277549195607	-3.979448166703768	7.527515898435086e-5	2.1915717551758415e-4	1.308930200623239	T_DC-N_DC	DC
RHOBTB2	-1.2508593142485418	2.367243951978102	-3.979383984507484	7.529509005062135e-5	2.1915717551758415e-4	1.3380048618192193	T_DC-N_DC	DC
ANGPTL6	-1.4090744326310851	1.696815184739825	-3.979370141372004	7.529938953759784e-5	2.1915717551758415e-4	1.3500018073072368	T_DC-N_DC	DC
FOLR3	-1.5051291886089222	1.2937606008872555	-3.934390703026677	9.05676953535786e-5	2.192507528443775e-4	0.9335780870291108	T_Macro-N_Macro	Macro
ZNF713	-1.3412449780027629	1.7215100165281902	-3.9791721178931736	7.536091836620841e-5	2.1929989770216388e-4	1.347048381076572	T_DC-N_DC	DC
MARCH5	0.6332476698977043	4.591330295022757	3.9777637631406706	7.579989104922999e-5	2.19341171462054e-4	1.0512507377943416	T_TCD4-N_TCD4	TCD4
EVI5	-0.8905022791737565	3.5789021825636382	-3.923472301332279	9.46930664834007e-5	2.194049723086423e-4	0.8851913688829773	T_TCD8-N_TCD8	TCD8
CFL1	1.295128121073395	10.085406193314052	5.088069246651022	4.49935362739995e-7	2.194184785628709e-4	5.914895347886053	T_Peri-N_Peri	Peri
KCNH2	-1.5575415818648393	1.5978164030590354	-3.9788182426241145	7.54709912884599e-5	2.1958381224066985e-4	1.3474848340838743	T_DC-N_DC	DC
ZFP14	-0.7556827043442134	3.8157107936624346	-3.977380855626677	7.591965837922403e-5	2.196515363390997e-4	1.1056805023711602	T_TCD4-N_TCD4	TCD4
RP11-313D6.4	-1.0204387815985425	2.9148820192232825	-3.9339009879425353	9.074902559419188e-5	2.1965943655475424e-4	0.8093280379189034	T_Macro-N_Macro	Macro
ISYNA1	0.9470902544791644	3.243730517683712	4.018896842956327	6.392646521999585e-5	2.1971280802706483e-4	0.7738540264707767	T_Epi-N_Epi	Epi
MT1M	-2.0362845743352165	3.2680530049229457	-4.471257993649651	8.886151581830122e-6	2.1972574249381636e-4	3.0464692471027224	T_Endo-N_Endo	Endo
CMIP	0.8498880590628692	5.13427404297931	3.898548491393597	1.0478609486873531e-4	2.1973538957423765e-4	0.6251403980547039	T_Mono-N_Mono	Mono
IRF7	0.8081013744533463	5.261656546116014	3.977206374684698	7.597429265748874e-5	2.19773386372528e-4	0.969885076600808	T_TCD4-N_TCD4	TCD4
CTD-3074O7.5	-0.911990721202932	2.551741256987645	-3.922884076965063	9.492029104928032e-5	2.1990243199540316e-4	0.8944023681083921	T_TCD8-N_TCD8	TCD8
EFEMP1	-1.6852269070238814	1.945729713074955	-3.978397292587012	7.560212617837615e-5	2.1992890259943192e-4	1.3163230820761322	T_DC-N_DC	DC
RPL30	-0.4043081382608804	11.193204782256348	-3.9228179167464265	9.494588025716342e-5	2.1993269214866883e-4	-0.11523335121591848	T_TCD8-N_TCD8	TCD8
DLGAP3	-1.070304731872488	1.9672973505186504	-3.92278222545377	9.495968751496904e-5	2.199356562022159e-4	0.9602627250827044	T_TCD8-N_TCD8	TCD8
CLIC3	-1.498838555487961	4.059294243477665	-4.470689432830351	8.909236772463554e-6	2.199867240188047e-4	3.029267517835343	T_Endo-N_Endo	Endo
OSTM1	0.8870747049923091	4.73497323571209	3.898205242345271	1.04931947643507e-4	2.2001496152268112e-4	0.7013519987730312	T_Mono-N_Mono	Mono
RP11-65L3.2	-1.4006401794225365	1.3077111434802593	-3.978139193874088	7.568263613777547e-5	2.201266335379036e-4	1.347176636445294	T_DC-N_DC	DC
CDC123	0.5930129023113091	5.367526730176476	3.9224338882260303	9.50945423396222e-5	2.2021894015491456e-4	0.6461645793148518	T_TCD8-N_TCD8	TCD8
DEF8	0.8336232932606036	4.281438996431246	3.933204369433872	9.100755945929204e-5	2.202548544068557e-4	0.678115567524431	T_Macro-N_Macro	Macro
MALT1	0.9851944822974068	4.410407099659568	3.9331252372387375	9.103697158949214e-5	2.2029566825983792e-4	0.7145101046711746	T_Macro-N_Macro	Macro
SOX12	-1.1160255080551915	2.2032608957131687	-3.932993086008576	9.108611007463742e-5	2.2038419907253784e-4	0.8751222154789433	T_Macro-N_Macro	Macro
F8A3	-1.2437539567898632	1.57633029877602	-3.976467536923967	7.620605401023436e-5	2.204074932790238e-4	1.287608997827939	T_TCD4-N_TCD4	TCD4
GCH1	0.9105653513163904	3.7205629826845894	3.897733605305497	1.0513266789488356e-4	2.204094957681605e-4	0.6981461131975601	T_Mono-N_Mono	Mono
STXBP4	-1.2558500749753787	2.1545516129472704	-3.9776241969399	7.584352437293125e-5	2.2055804437488504e-4	1.3334787015517904	T_DC-N_DC	DC
RP11-277A4.4	-1.0694250433073629	1.5313881038791182	-3.976192036284925	7.6292645374983185e-05	2.20611557383911e-4	1.2767385373867626	T_TCD4-N_TCD4	TCD4
RNU5D-1	-1.2771137280270346	1.948264287645071	-3.976163112603393	7.630174165157825e-5	2.20611557383911e-4	1.2645038240119133	T_TCD4-N_TCD4	TCD4
RP5-848E13.3	-1.103669165967342	1.6646143305169567	-3.976071207356204	7.633065196823676e-5	2.2065880552517116e-4	1.2646815188059133	T_TCD4-N_TCD4	TCD4
LSINCT5	-1.3955922830791552	1.5359868174294962	-3.9774601542247496	7.589484033979505e-5	2.2067072159745644e-4	1.3402660099596408	T_DC-N_DC	DC
AGO2	0.6950217312258253	4.652254397381629	3.921846574490247	9.532232456766024e-5	2.2071732130174668e-4	0.7026134524248828	T_TCD8-N_TCD8	TCD8
MRFAP1	0.5552422417307561	6.728846965897444	3.8973569982599754	1.0529320568980206e-4	2.2071970377196e-4	0.4775310575615048	T_Mono-N_Mono	Mono
GPSM1	-1.3937106364561975	1.6520346392336416	-3.897283464609706	1.0532457820582832e-4	2.2075910876092673e-4	0.905784466412844	T_Mono-N_Mono	Mono
TRIM6	-1.4692581155299107	1.3345110512304046	-3.977270074172469	7.595434246433586e-5	2.2080715951380695e-4	1.3451278329797187	T_DC-N_DC	DC
PPP1CA	0.6174917754249423	7.448719138281892	4.399907966138153	1.227839687017141e-5	2.2086017976714065e-4	2.2795977841676525	T_Fibro-N_Fibro	Fibro
INO80D	-0.673321524580798	3.9697544760980574	-4.0174913685232365	6.430128143808439e-5	2.2095777978606567e-4	0.6182128446516533	T_Epi-N_Epi	Epi
PDCL3	0.8247013265915442	4.960104603982342	3.9770547829729974	7.602178999006444e-5	2.2096664653403495e-4	1.1385729362247474	T_DC-N_DC	DC
COL12A1	-1.259815277974075	1.9076152290851385	-3.97567043149859	7.645684398119941e-5	2.2098721648566624e-4	1.2605769728756302	T_TCD4-N_TCD4	TCD4
ZNF644	0.7844184561416956	4.8634254978592155	3.896956716631768	1.0546408940640606e-4	2.2102513472828757e-4	0.7085094031934496	T_Mono-N_Mono	Mono
GTF2H1	0.8596623766682034	3.9179094841997375	3.9322213610899057	9.137356622042944e-5	2.2104923915748376e-4	0.7254951421245641	T_Macro-N_Macro	Macro
CDHR5	-1.286420963578144	2.6487279849469263	-3.9768597223345146	7.608294857158004e-5	2.2110780419179924e-4	1.265213706496037	T_DC-N_DC	DC
COMMD7	0.5527257974636877	5.929597500666875	3.9753279617276074	7.656483376846288e-5	2.2126291714224432e-4	0.9266153812076848	T_TCD4-N_TCD4	TCD4
LINC01176	-1.038390743652308	1.7225978037003449	-3.921149456964109	9.559336275253782e-5	2.21315716271074e-4	0.9416979323531612	T_TCD8-N_TCD8	TCD8
SULT1C2	-1.1878286002373648	1.7176979484395678	-3.9210941568026705	9.561489454936368e-5	2.2133637773056816e-4	0.9510667307947474	T_TCD8-N_TCD8	TCD8
INVS	-1.204039382763118	2.1607405894270295	-3.9763791611682104	7.623382084798427e-5	2.215095926526335e-4	1.32233346673039	T_DC-N_DC	DC
C22orf34	-1.1829387379355314	1.7360748398298902	-3.920838355685406	9.571455356547544e-5	2.215378645214881e-4	0.9667271971289626	T_TCD8-N_TCD8	TCD8
ATXN7	-0.8713198390688109	2.1435124767062885	-4.016791747941276	6.448863435593899e-5	2.215582122804041e-4	0.8535179449818706	T_Epi-N_Epi	Epi
PAPOLA	0.5587143308925198	6.837989155614971	3.931557766469097	9.162143166719714e-5	2.2161833209552396e-4	0.3927989292502607	T_Macro-N_Macro	Macro
ZNF84	0.708852353274485	3.4920285633657056	4.016585647076776	6.45439251873405e-5	2.2170478391487963e-4	0.6950914938130213	T_Epi-N_Epi	Epi
RABL2A	-0.9172096735970016	2.662004250196463	-3.920600682006922	9.580723826927734e-5	2.217231577979743e-4	0.8864199540760351	T_TCD8-N_TCD8	TCD8
PAX8	-0.9370768030133982	1.7286910586016273	-4.016292833976193	6.462255567886321e-5	2.219314529534669e-4	0.7949848722883779	T_Epi-N_Epi	Epi
PLEKHG4	-1.0496037144955292	1.7971262420156562	-3.974548444707722	7.681117511167685e-5	2.2193828016138883e-4	1.2484581372713333	T_TCD4-N_TCD4	TCD4
MT-RNR2	-0.7236738306338228	12.567466366493257	-4.75248242777926	2.3774817714984524e-6	2.2201632968312144e-4	3.714986057912329	T_Tgd-N_Tgd	Tgd
LCN12	-1.3577624143620055	1.5428729637243042	-3.975695380361888	7.644898258511258e-5	2.220980205633355e-4	1.3267780823852495	T_DC-N_DC	DC
AC116366.7	-1.2125702546394956	2.012983955896238	-3.975583195393053	7.648433813119382e-5	2.221325829449716e-4	1.3043784469411417	T_DC-N_DC	DC
TMED9	0.7249433157113279	6.535323061239863	3.975577336525764	7.648618500241246e-5	2.221325829449716e-4	1.0457719660495677	T_DC-N_DC	DC
EGR3	1.4449722158821627	3.109040816612573	3.895675186169364	1.060129511180012e-4	2.2214888634848755e-4	0.8296393900127939	T_Mono-N_Mono	Mono
NCR3LG1	-1.1095947700042876	1.7651633983992936	-3.9741855886091866	7.692610005285961e-5	2.2223376872272557e-4	1.262568939030574	T_TCD4-N_TCD4	TCD4
FBXO16	0.9795398133429324	1.589249509878124	4.01589407324265	6.4729782880991e-5	2.2225622301167184e-4	0.8467606271336772	T_Epi-N_Epi	Epi
SERPINB6	-0.7033905110405847	6.134391084964947	-3.974050193840747	7.696902442950597e-5	2.2229031829426867e-4	0.9393530486448044	T_TCD4-N_TCD4	TCD4
LDLRAD3	-1.277994925760105	2.007623930126807	-3.974043969678055	7.697099822914441e-5	2.2229031829426867e-4	1.2733998690703825	T_TCD4-N_TCD4	TCD4
CDC123	0.5631827528516151	5.367526730176476	3.97381326571276	7.70441926521541e-5	2.2244141187401217e-4	0.9599727134868346	T_TCD4-N_TCD4	TCD4
ZNF20	-1.0203182076895438	1.6961246175239597	-3.973799200508587	7.704865718875984e-5	2.2244141187401217e-4	1.2638969152733868	T_TCD4-N_TCD4	TCD4
IGKV1-5	-1.2712273931379174	2.1872570173203245	-3.9197202589464855	9.615131383597662e-5	2.2249011014951965e-4	0.8677474547470521	T_TCD8-N_TCD8	TCD8
BBIP1	0.7953600120572419	4.739869967382696	3.8952619573878087	1.061905062715894e-4	2.2249401254030067e-4	0.677570693987545	T_Mono-N_Mono	Mono
HMOX2	0.7566527580789142	5.445175558520858	3.895232910692205	1.0620299755569146e-4	2.2249401254030067e-4	0.6895480574853439	T_Mono-N_Mono	Mono
LGR5	-1.629396299736115	1.5207823982541728	-3.974992228933694	7.667083945159054e-5	2.2263203066690763e-4	1.3286494094882348	T_DC-N_DC	DC
MMP25	-1.3546733873684518	1.8680909281569729	-3.894986182252789	1.0630915704680702e-4	2.2268984144060896e-4	0.8894129484513034	T_Mono-N_Mono	Mono
RP11-109G23.3	-1.2833683986672972	2.149334469599645	-4.467687380691272	9.032083662625074e-6	2.2270682693967107e-4	3.177112670696954	T_Endo-N_Endo	Endo
ZNF439	-1.120542172359448	2.7855377535381924	-3.930277291192517	9.210151340449892e-5	2.2274888680663777e-4	0.8204359188521577	T_Macro-N_Macro	Macro
EPOP	1.1010163435999707	1.9468985074600744	3.973368551709154	7.718547117331782e-5	2.2279975861867271e-4	1.2477674198270678	T_TCD4-N_TCD4	TCD4
RP5-1112D6.4	-0.979067452747848	1.890830325618465	-3.973305406550499	7.720555126470176e-5	2.2282108466268355e-4	1.2495213339603657	T_TCD4-N_TCD4	TCD4
GEN1	-1.1754429313150114	2.48089804532889	-3.894798588708829	1.063899397774292e-4	2.2283247228973356e-4	0.8592931086749269	T_Mono-N_Mono	Mono
WDHD1	-1.15135243761034	2.2701500291567864	-3.8946601377690224	1.064495976219216e-4	2.2293082856381436e-4	0.8795798917727531	T_Mono-N_Mono	Mono
GUK1	0.4987273865687402	8.216497300355398	4.397504459956088	1.2411889790482958e-5	2.230328937172148e-4	2.09846193207878	T_Fibro-N_Fibro	Fibro
ITGB8	-1.220368576935186	2.144729779058632	-3.9189296799975466	9.6461273479644e-5	2.2317792793998816e-4	0.9268642102695192	T_TCD8-N_TCD8	TCD8
ARMC5	-1.069650405490112	2.707550389769247	-3.894242792465672	1.0662962111267597e-4	2.2328120566008337e-4	0.8423776449026956	T_Mono-N_Mono	Mono
CDCP1	-0.8323067059568601	2.5411365285639658	-4.014672580531302	6.505929453992209e-5	2.233439528632914e-4	0.6218863466126967	T_Epi-N_Epi	Epi
TMEM208	0.5692693229922972	5.818126372032986	3.918638832325937	9.657554280053172e-5	2.2341286459429897e-4	0.5941235762128176	T_TCD8-N_TCD8	TCD8
RABL6	0.6641714256716389	4.988360516146584	3.918592264533555	9.659385041696672e-5	2.2342577574707085e-4	0.6814063302966291	T_TCD8-N_TCD8	TCD8
IFI27L1	-0.6686020886285426	3.928734742022396	-4.014441476666376	6.512181612131714e-5	2.235148785583272e-4	0.5939048763837862	T_Epi-N_Epi	Epi
GREM2	-1.234796336596811	1.259857429305656	-4.01438349911448	6.513750998924403e-5	2.235250440522221e-4	0.9349505210717242	T_Epi-N_Epi	Epi
COPZ1	0.580899473813723	6.332846007575054	3.893904168447933	1.0677589933649469e-4	2.2356084540864647e-4	0.5037675907750856	T_Mono-N_Mono	Mono
MYBL2	-1.427870498891273	2.777779256677077	-3.893831034744731	1.0680751640827776e-4	2.2358500579366063e-4	0.8570605556655329	T_Mono-N_Mono	Mono
PXMP2	-0.9756229517838227	3.8225774581742225	-3.893818561403253	1.068129097511638e-4	2.2358500579366063e-4	0.758561980144024	T_Mono-N_Mono	Mono
TMPPE	-1.2503105309194356	1.426537815193993	-3.929223491230352	9.249839352882949e-5	2.236779334424422e-4	0.9036200601825372	T_Macro-N_Macro	Macro
KLHL13	-1.2349396262283463	1.6067363625726343	-3.972229441474635	7.754846844434244e-5	2.2377398290744177e-4	1.2564921102320552	T_TCD4-N_TCD4	TCD4
TAPBP	0.6585472556420386	7.04783951950582	4.396424258656947	1.247233605299576e-5	2.238899097611386e-4	2.260978105528113	T_Fibro-N_Fibro	Fibro
XPNPEP2	-1.6961203948746428	1.5188822899048708	-4.396164073830043	1.248693756254544e-5	2.2392306011036545e-4	2.7304462011044093	T_Fibro-N_Fibro	Fibro
POR	-0.667342093485062	4.247221641443393	-4.013668133181298	6.533144681001838e-5	2.2414674227021352e-4	0.5574940373062311	T_Epi-N_Epi	Epi
TONSL	-1.231346894132684	2.37695973641299	-3.9732226706500824	7.723186868000622e-5	2.2422402621898285e-4	1.3029641679756754	T_DC-N_DC	DC
CCNT2	0.8908565502324999	3.9203921015235226	3.892997481531661	1.0716850295204896e-4	2.2430260346044013e-4	0.7664772971266709	T_Mono-N_Mono	Mono
SPDYA	-1.302353130331919	1.403989093718043	-3.892902738652519	1.0720960612923226e-4	2.243618840391944e-4	0.8953984657125602	T_Mono-N_Mono	Mono
GDAP1	-1.08796448966381	2.353665484024467	-3.8925959782476736	1.0734279309074704e-4	2.2461383498225925e-4	0.8517766414492209	T_Mono-N_Mono	Mono
MRPL19	0.7577493223173324	4.640713180187335	3.9281396567976374	9.290827291081778e-5	2.246381544170661e-4	0.6306646837988206	T_Macro-N_Macro	Macro
MYEOV	-1.6103562955311193	1.9284262629444016	-3.9726718863403816	7.740728405166556e-5	2.2469614398330697e-4	1.3147191966766698	T_DC-N_DC	DC
OAZ2	0.6642504040762995	5.732909385514066	3.892471133648957	1.0739704196253395e-4	2.2470056831060017e-4	0.5474629734296643	T_Mono-N_Mono	Mono
ACTR5	-1.0357106967432004	2.479632008335928	-3.9279362018166486	9.298540588091386e-5	2.247936912207827e-4	0.851341519427244	T_Macro-N_Macro	Macro
SIDT1	-1.0051775050741547	3.0938792120214726	-3.917031120495701	9.720950033252852e-5	2.2482018019205253e-4	0.8210797589640801	T_TCD8-N_TCD8	TCD8
HLA-G	-1.6094026140946411	1.4596671029135488	-3.972373622734019	7.750243335708201e-5	2.2493514961430513e-4	1.319933553087668	T_DC-N_DC	DC
DNAJC30	-0.8693729721378185	3.9597001727265817	-3.892166233826036	1.0752963940356172e-4	2.249511855778038e-4	0.7374052711014585	T_Mono-N_Mono	Mono
MAK16	0.7157296830763937	3.2172638417754853	4.012716235851543	6.559035675162907e-5	2.2499107134263383e-4	0.668159306557417	T_Epi-N_Epi	Epi
PGLYRP2	-1.2776750524570497	2.2418339310040736	-3.891921359871818	1.0763624432117508e-4	2.25147373442458e-4	0.8404393581409417	T_Mono-N_Mono	Mono
TNFRSF17	-1.6034435267773224	2.5219188530703884	-4.3945813903896935	1.2576110038190166e-5	2.2529202839843528e-4	2.7301481083218864	T_Fibro-N_Fibro	Fibro
MIER2	0.7874209965744794	3.1477584938569714	4.01233374764062	6.569466483270736e-5	2.253048516903713e-4	0.7237784101319793	T_Epi-N_Epi	Epi
RPS23	-0.4054859596288516	11.454744895669316	-3.916202358214802	9.75378358854866e-5	2.255498217604851e-4	-0.15837627872904125	T_TCD8-N_TCD8	TCD8
RPS5	-0.4064352237618926	10.665544429073794	-3.915980936053668	9.76257353919562e-5	2.257233518426423e-4	-0.04623347555679924	T_TCD8-N_TCD8	TCD8
ANAPC11	0.4841021921703242	7.229136087822416	3.926716116268497	9.344923205916132e-5	2.2588389343668408e-4	0.30116867695173877	T_Macro-N_Macro	Macro
RP11-521C20.4	-0.8526500867820195	2.8530101261827685	-3.9155533628486494	9.779568420522758e-5	2.260865198718693e-4	0.8424328609553484	T_TCD8-N_TCD8	TCD8
CBX2	-1.1296114940487678	1.6655801310534912	-3.969597168363193	7.839348359300427e-5	2.2617518454540392e-4	1.261630640241668	T_TCD4-N_TCD4	TCD4
RP11-388M20.1	-1.3791418937062838	1.4414741376705018	-3.970919531155101	7.796789299300232e-5	2.2624864948514857e-4	1.3193915693244105	T_DC-N_DC	DC
ZEB2	1.3121550144858651	5.2480083799309165	4.701935118292115	3.028849388933055e-6	2.262743824345052e-4	4.257264541268661	T_Plasma-N_Plasma	Plasma
LL0XNC01-157D4.1	-1.0513804100833726	1.5582155859433269	-3.969408528476891	7.845437468293883e-5	2.2631367103740944e-4	1.257309090930974	T_TCD4-N_TCD4	TCD4
RP11-108M21.1	-1.6106639319489922	1.286020531640771	-3.970718166909743	7.803255871103469e-5	2.263988763396009e-4	1.3186953302890796	T_DC-N_DC	DC
SPARCL1	-1.4406903704993337	2.9320785908250575	-3.8905080133285224	1.0825349423191416e-4	2.264115254628884e-4	0.7798021838271474	T_Mono-N_Mono	Mono
ANLN	-1.4109211080607793	1.9871794822407345	-3.970600673593176	7.807031374902001e-5	2.2647098945436145e-4	1.3045486788008729	T_DC-N_DC	DC
RAP1B	1.5537016265385404	7.495509890396837	5.076433224898444	4.774602893950338e-7	2.2654845515187065e-4	5.973726212680356	T_Peri-N_Peri	Peri
ARPC4	0.494312825899196	7.1711857880106935	3.89030917869692	1.0834059914668409e-4	2.2656671335547176e-4	0.3528411048717164	T_Mono-N_Mono	Mono
NR1H2	0.7569288727014012	5.356682965573699	3.9704420595800594	7.812130986559495e-5	2.265814829011044e-4	1.130747876815982	T_DC-N_DC	DC
CCDC34	-1.1768500034065177	3.6128604502900306	-3.97012791767652	7.82224030183586e-5	2.268372162851509e-4	1.2542395281115768	T_DC-N_DC	DC
DNAJB11	0.7111351532892325	5.31229396939552	3.925504152860772	9.391213716585953e-5	2.2697156939480032e-4	0.5215429352258356	T_Macro-N_Macro	Macro
RPN1	0.7964540741226385	5.852408999549009	3.969591175770947	7.839541725391848e-5	2.2730139476627464e-4	1.092773234839382	T_DC-N_DC	DC
GCNT3	-1.4179036612175964	2.306348854660004	-3.969494721249889	7.842654695211179e-5	2.273541047376609e-4	1.263990220512068	T_DC-N_DC	DC
VDAC1	0.6396650283222378	6.966936322387108	4.699954691163804	3.0575802363986104e-6	2.2745287555175423e-4	4.016157154882169	T_Plasma-N_Plasma	Plasma
KRBA2	-1.0453680745754848	1.7155579764134117	-3.9680584884519554	7.889146358147696e-5	2.27537133996453e-4	1.2369541239019195	T_TCD4-N_TCD4	TCD4
RP11-977G19.12	-1.1301241975855636	2.526418619294734	-3.924597318018177	9.425991753860196e-5	2.2778074498385351e-4	0.8320829802496004	T_Macro-N_Macro	Macro
NCKAP1	-1.2080344455897412	3.094229031922434	-3.968876774093721	7.8626260953099e-5	2.2789543293587689e-4	1.2648522564030884	T_DC-N_DC	DC
ACOT7	1.2338438300899268	4.254252196438551	3.968800194939386	7.865104404716635e-5	2.2792963507627144e-4	1.186292459847726	T_DC-N_DC	DC
PROX2	-1.2222663305474415	1.227978925986973	-3.913429170103416	9.86441500770219e-5	2.2801799851905152e-4	0.9460734421472968	T_TCD8-N_TCD8	TCD8
RP4-714D9.5	-1.1089014328564413	1.6570492151617238	-3.9133752047114503	9.866579588206336e-5	2.2803800849203584e-4	0.9318976807804572	T_TCD8-N_TCD8	TCD8
MFSD7	-1.0611982818395431	2.559250858126253	-3.913230051474009	9.872403991069524e-5	2.2814258847863176e-4	0.8986231767124657	T_TCD8-N_TCD8	TCD8
CDKN2C	-1.1536743067750246	4.112988199967819	-4.391359451419188	1.2759527115037402e-5	2.283448094103941e-4	2.5183655133360485	T_Fibro-N_Fibro	Fibro
HOXA11-AS1	-1.3121778615268245	1.9113888988406424	-3.967154415802008	7.918545442757437e-5	2.2834754236703277e-4	1.2215111597880668	T_TCD4-N_TCD4	TCD4
MT1X	1.2280910255324482	6.622784696097141	3.923812605833022	9.45618456946331e-5	2.2847891040668575e-4	0.27596012838651873	T_Macro-N_Macro	Macro
OAS3	-0.8467339223042325	3.6555925754119256	-4.008794472305274	6.666734773847342e-5	2.2859608533137488e-4	0.5462205527920947	T_Epi-N_Epi	Epi
MAN1C1	-1.5020068119073675	2.5144345645626105	-3.96802661762376	7.890180989305535e-5	2.2861861272198048e-4	1.2891124352549983	T_DC-N_DC	DC
ANKRD36	-1.0296070218288662	3.416730952055143	-3.8880065738479543	1.093541557137617e-4	2.286590707135303e-4	0.801001813212042	T_Mono-N_Mono	Mono
CYTOR	0.8156804005984997	6.633748813477867	3.923545763987749	9.46647248467632e-5	2.286960106522327e-4	0.41031034153880697	T_Macro-N_Macro	Macro
BBS9	-1.0912890226170866	2.354794078714025	-3.8878684399189942	1.094152433425167e-4	2.287595584281557e-4	0.8462898487353625	T_Mono-N_Mono	Mono
HOXB13	-1.4912639422257257	1.4727557704246126	-3.9665167088189937	7.939345092264658e-5	2.289097428802732e-4	1.2426909595306608	T_TCD4-N_TCD4	TCD4
HSD17B12	0.7883788033514758	5.343334850176323	3.887543252219465	1.0955918002453984e-4	2.2903321796985255e-4	0.6308683062345368	T_Mono-N_Mono	Mono
TSPAN6	-1.2959092387222293	2.820168068351686	-3.967441500167637	7.909198665744676e-5	2.2913183461355368e-4	1.2569931836379735	T_DC-N_DC	DC
AURKA	1.3547450950267097	2.747385683009125	4.697466655020236	3.0940465383005196e-6	2.291944347105651e-4	4.2502283930606595	T_Plasma-N_Plasma	Plasma
LRCH4	-0.6359137957968017	4.899739121731564	-4.0081048685900065	6.685845095297847e-5	2.29206593425208e-4	0.4938704094681263	T_Epi-N_Epi	Epi
CTD-2017D11.1	-1.0484148658703027	2.8438629093628585	-3.9226375482614264	9.50156756748347e-5	2.2951227327289465e-4	0.7945134061474528	T_Macro-N_Macro	Macro
C9orf139	-1.3461638700588394	1.76469867363037	-3.922584473191193	9.503622285366802e-5	2.2953032444889197e-4	0.8366322975095359	T_Macro-N_Macro	Macro
HYOU1	0.8975899310626261	3.994255778663598	3.922495667159384	9.507061211378252e-5	2.2958179728604756e-4	0.6644063880310931	T_Macro-N_Macro	Macro
EPHA2	-1.3170568531161009	2.370243245181712	-3.886802982111876	1.098875108871504e-4	2.296922420686763e-4	0.8138986426860715	T_Mono-N_Mono	Mono
MSLN	-1.4636288824847048	1.785439487467844	-3.911459957529892	9.943692715579637e-5	2.297597648258964e-4	0.9005372964365517	T_TCD8-N_TCD8	TCD8
IGHA1	-1.508492127229637	8.025388795909176	-3.922256697358757	9.51632092840208e-5	2.2977380032874017e-4	0.06099536938943473	T_Macro-N_Macro	Macro
DYNLT3	0.6370726680314807	5.254417625162309	4.0073849972781606	6.705849591624676e-5	2.2984751157860756e-4	0.4518259227093573	T_Epi-N_Epi	Epi
RABEP2	-0.6468561734895815	3.756858073113918	-4.007320194544781	6.707653175445467e-5	2.29864452758385e-4	0.5600488720562851	T_Epi-N_Epi	Epi
RP11-93B14.9	-1.555618145181996	2.041399720816986	-4.389631139084811	1.2858966626002892e-5	2.298900387842228e-4	2.7663594890280017	T_Fibro-N_Fibro	Fibro
LACTB	0.7693214178810157	4.439623386247099	3.921939287924373	9.528633255399024e-5	2.300394464133461e-4	0.5559876896880311	T_Macro-N_Macro	Macro
RAD52	-0.8642597322679519	2.082755999166707	-4.006893490344562	6.719540657040216e-5	2.3019814315465415e-4	0.77027635047099	T_Epi-N_Epi	Epi
ARHGAP10	1.1510351847644185	2.852609226065816	4.006856323220311	6.720577034854081e-5	2.3019814315465415e-4	0.8173169709615271	T_Epi-N_Epi	Epi
HOXB4	0.8625702752706434	3.321019785175432	4.006829530288895	6.721324229954189e-5	2.3019814315465415e-4	0.6695108730947696	T_Epi-N_Epi	Epi
RPS5	-0.5426574079457822	10.665544429073794	-4.743782676688878	2.4790560259101303e-6	2.302767597400965e-4	3.882504513547179	T_Tgd-N_Tgd	Tgd
ZNF891	-1.1402673919896236	2.7177557141185398	-3.886051813372593	1.1022162610179035e-4	2.3036319855274185e-4	0.8183432997482507	T_Mono-N_Mono	Mono
TPR	0.4975838235909009	5.866012500841846	4.006513863807572	6.730133396137018e-5	2.3045488960909204e-4	0.37548303068152666	T_Epi-N_Epi	Epi
LIPT1	-1.0883433246889909	3.116519286134829	-3.965913010155579	7.959083185777459e-5	2.3053896124320916e-4	1.2534518934783223	T_DC-N_DC	DC
ADAMTS14	-1.5446775661854597	1.5665317289669252	-3.965864168946784	7.960682092928063e-5	2.3054723659426767e-4	1.2979397892071072	T_DC-N_DC	DC
MBOAT7	0.8008934388821007	4.569830997103606	3.885754798187489	1.1035400131847072e-4	2.3061240889740177e-4	0.5881193378812295	T_Mono-N_Mono	Mono
UBR7	-0.7349749826332315	3.462773952980645	-4.006092867418609	6.741898992163719e-5	2.3081275098757069e-4	0.6338053832603254	T_Epi-N_Epi	Epi
ALG12	-0.9867118990982596	3.4154156247851577	-3.885483004783442	1.104752672152938e-4	2.3083834696878096e-4	0.7782936982086772	T_Mono-N_Mono	Mono
RAB33A	0.8994342866333755	3.018589775886517	3.964422227735412	8.008023998333964e-5	2.3085200215886876e-4	1.1275286099815212	T_TCD4-N_TCD4	TCD4
COX7B	0.4980814716612176	8.255666131749638	4.459400285544359	9.379673049805606e-6	2.3095307161625136e-4	2.564351923268979	T_Endo-N_Endo	Endo
FAM134B	-1.1921045333450206	3.295287334798997	-3.8852680428167177	1.1057126584978752e-4	2.3101144153979175e-4	0.736842760003678	T_Mono-N_Mono	Mono
GSTP1	0.9178615081673104	8.678412491635907	4.777680395875931	2.1053690938430115e-6	2.310116238219244e-4	4.438643568685266	T_Mast-N_Mast	Mast
HNRNPA2B1	0.4402928779801947	8.70845982945215	3.920804276087718	9.572783824578432e-5	2.3107354987529072e-4	0.14276301288277082	T_Macro-N_Macro	Macro
PAM	0.9195606044959406	3.639850195572137	3.9098769057329665	1.000786066790817e-4	2.31212004060792e-4	0.7701446206157287	T_TCD8-N_TCD8	TCD8
HSPA4L	0.9796846627970712	1.996120714553446	4.005578984400936	6.756286921021416e-5	2.3126023237561311e-4	0.7579251953297943	T_Epi-N_Epi	Epi
IL1RL1	1.2537366855090222	1.6821782196110246	3.963902394408425	8.025156493673643e-5	2.313079090509514e-4	1.2211202625724074	T_TCD4-N_TCD4	TCD4
FHAD1	-1.2092100872326503	1.5508148680482787	-3.963801336558381	8.028491152497417e-5	2.3136603853126175e-4	1.235605908155625	T_TCD4-N_TCD4	TCD4
THAP7-AS1	-1.2433768438100532	2.4723036231514577	-3.964957631437854	7.990414553478211e-5	2.3137014332980948e-4	1.2681983544043351	T_DC-N_DC	DC
RNU6-118P	-1.111813527736441	1.4142919455697651	-3.9637479332049255	8.030253860835012e-5	2.3137885570461095e-4	1.2338967584578562	T_TCD4-N_TCD4	TCD4
ZBP1	-1.1278047407547669	3.309769622740288	-3.920395769850464	9.588721523590676e-5	2.314264435910887e-4	0.759477179172686	T_Macro-N_Macro	Macro
PTRH2	0.6729577662890036	3.56286975547821	4.005319782061945	6.76355522469747e-5	2.3146388991186897e-4	0.5800294940174373	T_Epi-N_Epi	Epi
ZNF416	-0.9763812596576404	1.9179215258759097	-3.963616270158491	8.034601287668279e-5	2.31466130958819e-4	1.210125075599434	T_TCD4-N_TCD4	TCD4
BCAR3	-1.1123886536048997	2.540906314545984	-3.9202508276293018	9.59438241410641e-5	2.3153124077258025e-4	0.7839478134734863	T_Macro-N_Macro	Macro
CTB-129O4.1	-1.0884816112968143	1.6906874227947193	-3.9632575396109857	8.04645764599295e-5	2.3176966436924072e-4	1.2235957861527993	T_TCD4-N_TCD4	TCD4
GRASP	1.2136875062408463	2.905671665829195	3.884218653599842	1.1104103954723206e-4	2.319411690113096e-4	0.750240585702981	T_Mono-N_Mono	Mono
IAH1	0.5873130746916173	5.981145556312125	3.884214966583539	1.1104269341194218e-4	2.319411690113096e-4	0.514354134399893	T_Mono-N_Mono	Mono
FAM120AOS	-0.557961957757839	4.589296955725677	-4.004739804886727	6.779845246941914e-5	2.3197615115048184e-4	0.4544521155601515	T_Epi-N_Epi	Epi
EIF4EBP1	0.7411966089883393	5.258810574220605	3.8840265045265174	1.111272618198859e-4	2.3209019849035413e-4	0.49049175889633023	T_Mono-N_Mono	Mono
STAG1	-0.5994447721441638	4.398348048084372	-4.0045450166761265	6.785324670277731e-5	2.321183942155024e-4	0.5072044537809823	T_Epi-N_Epi	Epi
LPAR3	-1.511016098427485	1.259438714399944	-3.96402776451723	8.021021413507261e-5	2.3221809356123593e-4	1.2939353732671035	T_DC-N_DC	DC
LAP3	0.6677401614912792	5.786276204333212	3.919478978641461	9.62458117606507e-5	2.3222807466602305e-4	0.3454098890413331	T_Macro-N_Macro	Macro
SPINT2	0.8208916827206441	5.460982302557766	3.883771929685635	1.1124159360657228e-4	2.3230134618258395e-4	0.47842577219720095	T_Mono-N_Mono	Mono
CCL3	2.8930871735566432	5.495932746910226	5.2009065276405355	2.5142983133664757e-7	2.3232116415506236e-4	6.571031651182472	T_TZBTB16-N_TZBTB16	TZBTB16
C9orf78	0.8665025123567185	6.09765860879598	4.774062890687533	2.1425046463105824e-6	2.323266933678349e-4	4.579942654325347	T_Mast-N_Mast	Mast
ZNF75D	-1.463941344137176	2.521483372710333	-4.773935754453379	2.1438211623142658e-6	2.323266933678349e-4	4.538695576885993	T_Mast-N_Mast	Mast
WDR72	-1.5114562875072035	1.4005070083139362	-3.962613369660114	8.067789627476269e-5	2.323459886810587e-4	1.2181727791893575	T_TCD4-N_TCD4	TCD4
LGALS8	0.735192607967103	4.5474428769349915	3.883606284324191	1.1131604607821864e-4	2.3242917518425383e-4	0.6206761132111085	T_Mono-N_Mono	Mono
CCHCR1	-0.6927520718061855	3.052531499567644	-4.004124645758313	6.79716408031946e-5	2.3247810752793384e-4	0.5943265836752554	T_Epi-N_Epi	Epi
VIM	1.6144559242390084	9.402745711462984	5.066100770981153	5.032598637024239e-7	2.3250605703051985e-4	5.72026568456238	T_Peri-N_Peri	Peri
DOLK	-1.1418093481838314	2.69469957479669	-3.9636576118223386	8.033235973230761e-5	2.32533373035514e-4	1.2598072205111706	T_DC-N_DC	DC
YBX1	0.4512674816798974	9.352071888429412	3.883332677587497	1.11439126999092e-4	2.326584984654607e-4	0.061194062960225	T_Mono-N_Mono	Mono
PPBP	-1.863324046198552	1.4225290637739072	-3.908217215618473	1.0075555507393004e-4	2.327453322207784e-4	0.942524298388518	T_TCD8-N_TCD8	TCD8
PLEKHH3	-1.284156857045776	2.358069104519214	-4.693319341804219	3.1557631609345947e-6	2.327839414007048e-4	4.228137093378409	T_Plasma-N_Plasma	Plasma
TGFBR2	-0.7066487209646297	5.337252940413411	-3.962099091105533	8.08485863099004e-5	2.327993736684618e-4	0.9209276053611336	T_TCD4-N_TCD4	TCD4
CYB5B	0.5919775232009581	5.592178581026956	3.9619750964913454	8.08897914964585e-5	2.3286067689932423e-4	0.8862744605559874	T_TCD4-N_TCD4	TCD4
RP11-120K19.4	-1.1306923672902405	1.3087381482037832	-3.9619552037577113	8.089640398775226e-5	2.3286067689932423e-4	1.2369541724525588	T_TCD4-N_TCD4	TCD4
PHLDA1	1.3745471569805572	5.25344197469617	4.74032677870389	2.5205528773082337e-6	2.328990858632808e-4	4.343542081675022	T_Tgd-N_Tgd	Tgd
SERF2	1.307661355557114	10.524475589100046	5.0604511156630005	5.179310601532262e-7	2.331486587705138e-4	5.734873513144312	T_Peri-N_Peri	Peri
PSMG3	0.8128637725329861	4.989905100025576	4.38623531446864	1.3056509285607217e-5	2.331842085637032e-4	2.432109719760444	T_Fibro-N_Fibro	Fibro
BHLHE22	-1.58404014271618	1.3133269306132231	-3.962803056540352	8.061502503092925e-5	2.333131189322443e-4	1.2884820296243866	T_DC-N_DC	DC
CCNB2	0.9722260862039542	2.6823884354861365	4.0029625874389385	6.829994498142158e-5	2.3355547995594807e-4	0.5904118129384583	T_Epi-N_Epi	Epi
C14orf28	-1.0408318993840855	2.9789544677936286	-3.8821264538396703	1.1198327702845955e-4	2.337667552332504e-4	0.7899828134834328	T_Mono-N_Mono	Mono
RP11-105N14.1	-1.4030004659276645	1.5833160717379875	-3.9622577028426846	8.079590633305375e-5	2.3379807674024915e-4	1.282234666466234	T_DC-N_DC	DC
PRPF40B	-1.1007864925979132	2.149496698415472	-3.917746531560834	9.69269128214696e-5	2.3383934059278825e-4	0.8026731074561235	T_Macro-N_Macro	Macro
ZNF14	-1.0642334475218609	2.597337440343277	-3.9176946593912705	9.69473761818506e-5	2.3385657271895704e-4	0.8052486287119542	T_Macro-N_Macro	Macro
SLC7A11	1.4281460439810614	2.455562659728282	3.917478870322825	9.703254796331614e-5	2.340298683945567e-4	0.7778076405279828	T_Macro-N_Macro	Macro
BCL11A	-1.0972735845837942	3.1408792180345246	-3.960657083262003	8.132901714469366e-5	2.3406757786758063e-4	1.1235252013429191	T_TCD4-N_TCD4	TCD4
HSPB11	0.6657329382055881	6.000011311727268	3.881558914703444	1.12240172309067e-4	2.342751712112686e-4	0.5171954820668407	T_Mono-N_Mono	Mono
SMTNL2	1.2369927307951096	1.213048904121833	4.002042123241213	6.856106040584021e-5	2.3436115037842227e-4	0.8994401918955557	T_Epi-N_Epi	Epi
RAP1GAP	-0.9341851710717112	1.7204542769490927	-4.002037935911813	6.856225041829442e-5	2.3436115037842227e-4	0.6710735030525798	T_Epi-N_Epi	Epi
TMEM79	-1.0814641168040575	2.2711713112360665	-3.9170366701492703	9.720730522211292e-5	2.3441915528563383e-4	0.810636242021868	T_Macro-N_Macro	Macro
MTRNR2L4	-1.1981228539969755	1.231895274859229	-3.960229060600707	8.147214010355537e-5	2.3444105747549875e-4	1.2298129210963618	T_TCD4-N_TCD4	TCD4
PAG1	-1.3386017899505362	4.960833025291038	-4.455726176377724	9.537841458041248e-6	2.345186899683083e-4	2.996985837302061	T_Endo-N_Endo	Endo
GOLT1B	0.7892951443584781	4.8649652576308755	3.916622005867045	9.737145076307448e-5	2.3478274819345357e-4	0.606061895739554	T_Macro-N_Macro	Macro
RMND5B	-0.9998634874636774	3.503323506663007	-4.455099853362259	9.565057734945169e-6	2.3485895607649985e-4	3.016449605469393	T_Endo-N_Endo	Endo
BLOC1S2	0.6609613008953943	5.635506359732774	3.916508380776024	9.741647518677534e-5	2.3485905498201427e-4	0.4335574936635167	T_Macro-N_Macro	Macro
BSPRY	-1.0564071398826298	2.0497186849469564	-3.9057855321945936	1.0175520581620004e-4	2.3502360127735929e-4	0.8488901455851883	T_TCD8-N_TCD8	TCD8
MST1R	-1.3123046457130407	1.9438747743334217	-3.960914951052344	8.124290582965813e-5	2.3505281060406691e-4	1.2556391176272337	T_DC-N_DC	DC
HAPLN3	2.829524881799062	3.2468663587695574	5.153573691619401	3.213822642712454e-7	2.3509112631441595e-4	6.283955289624798	T_SmoothMuscle-N_SmoothMuscle	SmoothMuscle
TDGF1	-1.6831191202740092	1.6509042363564692	-3.960693366229244	8.131689573621608e-5	2.3522811361756623e-4	1.2693148075976568	T_DC-N_DC	DC
GPM6A	-1.582484120086142	1.4310245867583935	-3.960632431323675	8.133725383688203e-5	2.3524824190449768e-4	1.2819637678951494	T_DC-N_DC	DC
NDUFS5	0.502907652711861	8.02692812340897	3.9605556823668246	8.136290221471354e-5	2.352836618813228e-4	0.8427550301523725	T_DC-N_DC	DC
PSME2	0.5128230448476394	7.882613142322555	3.959166892748355	8.182834064625822e-5	2.354194533536533e-4	0.6064529066616977	T_TCD4-N_TCD4	TCD4
TNRC6C	-0.7098327197498788	3.98477992701535	-3.959135269676115	8.183896809166929e-5	2.354194533536533e-4	0.9878616721252298	T_TCD4-N_TCD4	TCD4
AC104653.1	-1.482019866529102	1.7812673077097525	-3.9603067921632378	8.144613037754676e-5	2.3546847676838477e-4	1.2767879606893775	T_DC-N_DC	DC
RP11-422P24.13	-1.4017111397109556	1.520412083761044	-3.9602843543741506	8.145363746949196e-5	2.3546847676838477e-4	1.2778030834889362	T_DC-N_DC	DC
MROH8	-1.1409623916596678	2.022631000301119	-3.958923482538546	8.191017628279898e-5	2.3558569050144475e-4	1.1920275120306083	T_TCD4-N_TCD4	TCD4
CAPN8	-1.4777148901870252	2.0056042881454665	-3.960050621667049	8.15318772369087e-5	2.356558506373344e-4	1.2447851401795988	T_DC-N_DC	DC
IGKV3-20	-1.41285079017152	2.8205638807527063	-3.879994261914524	1.129512960874725e-4	2.3573144960909023e-4	0.699583604229769	T_Mono-N_Mono	Mono
GPNMB	1.151414998774425	3.084386562104358	4.0005332322517315	6.899114765952194e-5	2.357813097742977e-4	0.6563204438758472	T_Epi-N_Epi	Epi
XRCC5	0.607897077238988	6.642728549589077	3.9597901166141463	8.161916264663171e-5	2.3586930360893271e-4	0.9733092073636396	T_DC-N_DC	DC
OXSM	-0.8575240107333082	3.0097557021625883	-3.9048134754378423	1.0215743058309376e-4	2.3592158002062535e-4	0.8075372221029227	T_TCD8-N_TCD8	TCD8
UPF3B	0.5677444486217942	4.46963882438297	4.000237045410269	6.907587109916322e-5	2.3602491105817624e-4	0.4799358841076957	T_Epi-N_Epi	Epi
ZNF671	-1.1626060487719725	2.1792245514567767	-3.915252991752747	9.791524091529052e-5	2.3602910469708093e-4	0.8119135212575763	T_Macro-N_Macro	Macro
PECR	-1.0543556917975732	3.099272238685638	-3.8795678779959832	1.131458215730756e-4	2.3610935974526504e-4	0.7659375179762336	T_Mono-N_Mono	Mono
RP11-244H3.5	-1.2185632770621486	2.0247186065853136	-3.959454359289065	8.173179277706988e-5	2.36155917378907e-4	1.26837577284296	T_DC-N_DC	DC
CCPG1	0.7480053936852658	5.206096290247283	3.9150368368397737	9.800136258320734e-5	2.3620427258522623e-4	0.5126249820647164	T_Macro-N_Macro	Macro
IVNS1ABP	-0.649855967935089	5.69018664808207	-3.9999671201607097	6.915316836583512e-5	2.3622535563116263e-4	0.3420624623474602	T_Epi-N_Epi	Epi
HSPA9	0.4693554474107984	5.886220636678056	3.9999382348593873	6.916144497289678e-5	2.3622535563116263e-4	0.27081054640195035	T_Epi-N_Epi	Epi
GZMK	-1.6612845779158192	2.770076978511919	-3.879406737828984	1.1321941956875902e-4	2.362348621284922e-4	0.7648466538321808	T_Mono-N_Mono	Mono
USP13	-1.046413639333282	2.4612295669611735	-3.904390209235408	1.02333042225655e-4	2.362704601229274e-4	0.87635820703274	T_TCD8-N_TCD8	TCD8
NOL3	-0.9397155159193724	2.8271022111697506	-3.904381914846158	1.0233648638835592e-4	2.362704601229274e-4	0.8196069829060573	T_TCD8-N_TCD8	TCD8
ZNF286A	-1.00103442425586	1.8136766965352331	-3.9043520822467688	1.0234887498489764e-4	2.362704601229274e-4	0.8855706451908656	T_TCD8-N_TCD8	TCD8
ZNF525	-1.1851099690929772	2.3144510201912674	-3.8792822022771416	1.1327633002640705e-4	2.363255198982296e-4	0.8233287883811116	T_Mono-N_Mono	Mono
FAM110B	-1.506584332309461	1.7074901424082147	-3.95890423411352	8.191665099763459e-5	2.3665109838974375e-4	1.269613119063619	T_DC-N_DC	DC
PPP1CA	0.4923048065196944	7.448719138281892	3.9143692507897834	9.826779858276392e-5	2.3681392888387143e-4	0.2502652170124495	T_Macro-N_Macro	Macro
UTRN	-0.934251831157928	5.088237275822688	-4.382495433245145	1.3277422127967864e-5	0.00023688864113679249	2.4324794476871343	T_Fibro-N_Fibro	Fibro
RP11-626G11.3	-1.2565199187819118	1.705699308516651	-3.878593249062099	1.135916577345948e-4	2.369552213864718e-4	0.8349837125782322	T_Mono-N_Mono	Mono
DNMT1	-0.8166294963797807	5.121748610388333	-4.758629823837267	2.3081341806228054e-6	2.3696844254394135e-4	4.489729313943019	T_B-N_B	B
LMF2	0.8445050932280465	4.713787242516821	3.914116969266856	9.83686633109774e-5	2.37024465150634e-4	0.5918778948750623	T_Macro-N_Macro	Macro
ABHD1	-1.1046378862599302	1.6776271887229113	-3.9034728628355473	1.0271462624647252e-4	2.37083615354072e-4	0.8979376498501797	T_TCD8-N_TCD8	TCD8
RP11-285F7.2	-0.9085616382965382	2.2498749036821137	-3.957131769080643	8.25149477520298e-5	2.3728622813016137e-4	1.1525186556901197	T_TCD4-N_TCD4	TCD4
KCNK6	-0.7700703519931977	4.387266648566079	-3.9987498395128047	6.950277520857105e-5	2.3734501489236983e-4	0.4537291958253711	T_Epi-N_Epi	Epi
TSNARE1	-1.1632196131360315	1.7212810138741967	-3.9137425695571815	9.851853264911696e-5	2.3735300661285812e-4	0.8312086236735441	T_Macro-N_Macro	Macro
ZXDA	-1.0022262774236486	1.8757840270112789	-3.903124817029236	1.028597528881392e-4	2.3738738289787983e-4	0.8817833488906093	T_TCD8-N_TCD8	TCD8
SPTLC3	-1.4250099839027996	1.6896081434835664	-3.958092282632319	8.21902140904221e-5	2.3740233605979772e-4	1.2617452421096162	T_DC-N_DC	DC
COL5A3	-1.223295380976307	1.8473671982095543	-3.998622363430515	6.953948349183697e-5	2.3742418751121933e-4	0.8105398738372731	T_Epi-N_Epi	Epi
RP11-360L9.7	-1.2743774347163468	1.3477444060234414	-3.9569458238620054	8.257795293427606e-5	2.3742851976975936e-4	1.2241546489603712	T_TCD4-N_TCD4	TCD4
FTX	0.990644248694935	4.789957877522715	3.9579532066444263	8.22371583307599e-5	2.374988569920745e-4	1.1437003131402452	T_DC-N_DC	DC
EIF3A	0.710769473723305	6.400040736336752	4.381583832608231	1.3331808938091564e-5	2.3761750022044213e-4	2.2822275931592824	T_Fibro-N_Fibro	Fibro
SMUG1	0.7452452204481528	4.366992842132726	3.913305002724278	9.869396099494036e-5	2.3774302678748253e-4	0.6024489258684964	T_Macro-N_Macro	Macro
RP11-802E16.3	-1.031733539290401	2.0470506841678926	-3.9026494766177606	1.0305827153918669e-4	2.378142764382178e-4	0.8805975381935616	T_TCD8-N_TCD8	TCD8
NDUFB3	0.43458052556487825	6.918373403159804	3.9565042075358754	8.272777164520755e-5	2.378203306047591e-4	0.696743692053734	T_TCD4-N_TCD4	TCD4
PFDN6	0.5063196467314706	5.458299504834265	3.998144743412603	6.96771834438383e-5	2.3784807165856995e-4	0.32877023392010774	T_Epi-N_Epi	Epi
UCA1	-1.7139566220750728	1.533079840078737	-3.9574713553481	8.240000070007072e-5	2.3793000202145423e-4	1.2600186275667005	T_DC-N_DC	DC
FAM219A	0.8315899952991692	2.6094364182537624	3.997958101998563	6.973106318188721e-5	2.379857202996135e-4	0.7209792204650549	T_Epi-N_Epi	Epi
NDEL1	0.907465090956038	4.062601720374519	3.91276413037597	9.891121469535914e-5	2.3823367885741873e-4	0.6750403700630825	T_Macro-N_Macro	Macro
CRB3	-0.9404838233352536	2.2377916764028645	-3.956007871073905	8.289646137786509e-5	2.3826625342989515e-4	1.1285188717291614	T_TCD4-N_TCD4	TCD4
OSMR	2.9551018331959895	1.7609196901925943	5.142919954978372	3.395466517198334e-7	2.384432407037358e-4	6.18026539471082	T_SmoothMuscle-N_SmoothMuscle	SmoothMuscle
SLC16A5	-0.9461942572100942	2.246081904528799	-3.95572970938196	8.299114247063824e-5	2.3849934477238909e-4	1.16827309432509	T_TCD4-N_TCD4	TCD4
TTC7B	1.0880480995176427	2.053933987912224	3.99738605509818	6.989644808086332e-5	2.3850379834939483e-4	0.8553004639435535	T_Epi-N_Epi	Epi
SPRED1	1.086770750920798	3.131093790250144	3.8769416341674465	1.1435096811789768e-4	2.385108228915067e-4	0.683079387441671	T_Mono-N_Mono	Mono
CTBP1-AS	-1.3853327545587086	1.7209277017030964	-3.9567137525450686	8.265665126537946e-5	2.386318318722253e-4	1.2604331910835818	T_DC-N_DC	DC
CHN1	-1.606604958044669	2.445661114025569	-3.956570774210925	8.270517238307165e-5	2.387326547775741e-4	1.2485909697723638	T_DC-N_DC	DC
CPEB1	-1.6267675452464965	1.188785115667272	-4.380271876774241	1.3410455103468264e-5	2.387768253514085e-4	2.7152347645038475	T_Fibro-N_Fibro	Fibro
PYGL	1.2414049385839894	2.630136985367329	3.911902614652173	9.92581963862374e-5	2.3903661121492232e-4	0.6640426122487586	T_Macro-N_Macro	Macro
KCNS3	-1.1181499661264986	1.790017025841917	-3.996760121634655	7.007783810538206e-5	2.390762778426132e-4	0.761132927389772	T_Epi-N_Epi	Epi
RP11-392P7.6	-1.331869765943209	2.0969358140535417	-3.956134790289849	8.285329441334135e-5	2.3912090033217505e-4	1.241413837177184	T_DC-N_DC	DC
BACE1-AS	-0.9936289235946982	2.123206488041498	-3.9012537394092393	1.0364327556345298e-4	2.3913089839807032e-4	0.8456282829506181	T_TCD8-N_TCD8	TCD8
CDCA7	1.0633820963377754	3.171471713763802	3.901223273706487	1.0365607979091564e-4	2.3913089839807032e-4	0.7120118039776582	T_TCD8-N_TCD8	TCD8
RPL36	0.45511453614849273	11.13068409767417	3.8762198445992846	1.146843061024057e-4	2.3917767616225163e-4	-0.1502528655821056	T_Mono-N_Mono	Mono
SS18	0.7968938069273923	4.687837016127293	3.8761349239485305	1.1472358460134294e-4	2.3923117368585063e-4	0.6359649553314402	T_Mono-N_Mono	Mono
NECAB3	-0.9851623685873272	2.933776100929319	-3.876031828849135	1.1477128644344224e-4	2.3930222147281136e-4	0.7513675264483242	T_Mono-N_Mono	Mono
PGAM2	-1.5334309294332005	1.3979600249568944	-4.6866263885967365	3.2578641693187018e-6	2.393098885211679e-4	4.208677078613223	T_Plasma-N_Plasma	Plasma
GTPBP10	-0.7814491564571386	3.1275856596260145	-3.954861426438188	8.328734900504686e-5	2.39311407386678e-4	1.073130221799845	T_TCD4-N_TCD4	TCD4
MEIS2	1.0954277671758428	2.1915571713848254	3.996467577583303	7.016276771096266e-5	2.393195162101536e-4	0.7098585599594625	T_Epi-N_Epi	Epi
LRRC69	-1.270420905324311	1.9777445510780425	-3.9558616756142024	8.294621084867133e-5	2.39349716906521e-4	1.2526340335551422	T_DC-N_DC	DC
THAP7-AS1	-1.1420877024624037	2.4723036231514577	-3.875756039483877	1.148989856290669e-4	2.3954002989002473e-4	0.7865046002658191	T_Mono-N_Mono	Mono
FAM19A2	-1.1419112967208205	2.1261906821483767	-3.911143429834277	9.956491750033646e-5	2.3974237987051252e-4	0.7934027712446436	T_Macro-N_Macro	Macro
TRIM16	0.7700099179845581	3.012669383095764	3.9959536495964696	7.031220442872156e-5	2.39769324544316e-4	0.5841622716635948	T_Epi-N_Epi	Epi
SPTLC3	-0.9900581730907304	1.6896081434835664	-3.995920150407595	7.032195557522688e-5	2.39769324544316e-4	0.7419901992618474	T_Epi-N_Epi	Epi
CLN8	-0.700260000426189	4.52872332840293	-3.995832592059474	7.034744864226636e-5	2.398096715269181e-4	0.4815074366753258	T_Epi-N_Epi	Epi
RP11-502I4.1	-1.213561911771816	2.3264471242620592	-3.955164812839657	8.318373800705229e-5	2.3999567862807063e-4	1.2381473766700155	T_DC-N_DC	DC
KLHL3	-1.1063974097770308	1.9483901575528664	-3.9001939658244384	1.0408956070691728e-4	2.400993729826093e-4	0.8628066215369978	T_TCD8-N_TCD8	TCD8
RP11-386G11.5	-1.1664856459962418	1.921335485039135	-3.910725065101305	9.97343254919158e-5	2.401173640065927e-4	0.8127355580386721	T_Macro-N_Macro	Macro
ATP5G3	0.4974949114541225	8.005816298185357	3.875107005497026	1.152000388102902e-4	2.4013914525688136e-4	0.2058397094997586	T_Mono-N_Mono	Mono
GNG11	-1.2597916077640705	2.9901484872870716	-3.8750636104447	1.1522019408246916e-4	2.401526448191652e-4	0.7492185193199621	T_Mono-N_Mono	Mono
CTD-2341M24.1	-1.3069965206470169	1.8669774799835208	-3.9105777363858047	9.97940480305751e-5	2.4022820611885044e-4	0.8185836557420689	T_Macro-N_Macro	Macro
RASSF9	1.2073757210282174	1.3259444649372842	3.9952053311483926	7.053033521606444e-5	2.4038644244869488e-4	0.862943028546888	T_Epi-N_Epi	Epi
OSTF1	0.6737912519176081	6.721777742936051	4.684746105269842	3.2871142821353505e-6	2.404524097382009e-4	4.009475237433768	T_Plasma-N_Plasma	Plasma
AIP	-0.5741657675771981	6.020628972842696	-4.449315713674136	9.819939531222714e-6	2.404888128523722e-4	2.777985971569535	T_Endo-N_Endo	Endo
ACTB	0.5464304919077954	12.195134776556191	4.449275353669627	9.82174064793523e-6	2.404888128523722e-4	2.041363770239103	T_Endo-N_Endo	Endo
EPB41L3	-1.4898710862834443	2.7824609724192166	-4.378437184700397	1.3521181008466951e-5	2.4050441112932703e-4	2.5942988293583493	T_Fibro-N_Fibro	Fibro
MORN1	-1.1940881188505967	1.9693941940921549	-3.954573223991053	8.338588761722266e-5	2.4053937611041097e-4	1.2467606482841394	T_DC-N_DC	DC
MRPL15	0.5581654412093586	4.942911643347751	3.994924446649975	7.061237695977003e-5	2.406193497487816e-4	0.34105860537337485	T_Epi-N_Epi	Epi
SCO1	-0.6117853293033599	4.0733607836208225	-3.994789109072001	7.065193912207776e-5	2.407074409522991e-4	0.4517793330609665	T_Epi-N_Epi	Epi
SET	0.504666035970776	7.668584915545441	3.8743854731141103	1.155355950416546e-4	2.4078144664663913e-4	0.29464615075446865	T_Mono-N_Mono	Mono
MC1R	-1.1093503668391864	1.6706799220806028	-3.953305068491269	8.382079258404127e-5	2.4080475120363744e-4	1.1965222198385153	T_TCD4-N_TCD4	TCD4
C3orf52	-1.0937734573785172	1.949911056128833	-3.9532486745237176	8.384018228344592e-5	2.4082104714793465e-4	1.1565275332790217	T_TCD4-N_TCD4	TCD4
NIPAL4	-1.2172377602943998	1.2812940655710447	-3.8993330873824417	1.0445342521263246e-4	2.4090703271584e-4	0.9010573589814594	T_TCD8-N_TCD8	TCD8
ARHGAP9	-1.2111820480755722	4.3911448956543895	-4.377789534601643	1.3560475717380452e-5	2.4095922236268345e-4	2.6303799188402515	T_Fibro-N_Fibro	Fibro
CDX2	-0.6893230094924592	2.5714243504854797	-3.994245984988114	7.081091770063174e-5	2.4120226448434045e-4	0.42158752386061593	T_Epi-N_Epi	Epi
CSNK1G3	0.9522705962365574	4.189559244879418	3.953623082072479	8.371153077091507e-5	2.4143907248466977e-4	1.1641334610749814	T_DC-N_DC	DC
ATP6V1E1	0.6186212457776836	5.9630077830801	3.909267583822409	1.0032663344200118e-4	2.414771561156804e-4	0.39313341199151	T_Macro-N_Macro	Macro
DCLRE1A	-1.2662410202518657	2.0780155405616956	-3.9534699352045086	8.376413150536831e-5	2.415510993278985e-4	1.2373524719468607	T_DC-N_DC	DC
NARF	0.5245523713711702	5.289724013049164	3.993842399010244	7.092927139818669e-5	2.415585429033105e-4	0.342559863191382	T_Epi-N_Epi	Epi
TIGAR	0.8181045986766353	3.697370862464892	3.9523920138324815	8.413524702504498e-5	2.4162905231010797e-4	1.0469203142738204	T_TCD4-N_TCD4	TCD4
ASMT	-1.1716193055291002	1.2834527695288516	-3.8985557871398626	1.0478299685452536e-4	2.416353990250949e-4	0.8868731963462197	T_TCD8-N_TCD8	TCD8
MRPL52	0.4919568569713775	6.872131150352219	3.898514687308461	1.0480045032714293e-4	2.4164390674327833e-4	0.39594661438463685	T_TCD8-N_TCD8	TCD8
DLD	0.653550224068975	4.983633677193177	3.952270248026717	8.417726726524148e-5	2.4171019040048733e-4	0.930166004690614	T_TCD4-N_TCD4	TCD4
RP11-214F16.2	-1.1184025640924031	1.4717053050762006	-3.9520969762628777	8.423709598424245e-5	2.418424296155945e-4	1.184750687832902	T_TCD4-N_TCD4	TCD4
TEX14	-1.4444747235288056	1.5127650394584538	-3.953110267552595	8.38877881695756e-5	2.4186796010922473e-4	1.2543053186421576	T_DC-N_DC	DC
DDI2	0.9919892040703804	3.730792619310958	4.447678586584389	9.893252623068552e-6	2.4190242764706335e-4	2.9820242151159126	T_Endo-N_Endo	Endo
EEF1B2	0.5760651101497754	9.50673733341903	4.447269949721323	9.911633534284865e-6	2.4201479600543128e-4	2.3884314541729257	T_Endo-N_Endo	Endo
ENTPD5	-1.0266618598209494	2.9347235585542903	-3.8730377104266234	1.1616486137308987e-4	2.4206413130753305e-4	0.7214111411262198	T_Mono-N_Mono	Mono
TMCO1	-0.4440357693374733	6.699190716358283	-3.993286194654944	7.109268849056185e-5	2.42068122408903e-4	0.1726607648237115	T_Epi-N_Epi	Epi
WDR20	-0.6682059607607735	3.788525378539832	-3.9931479803974503	7.113335221230386e-5	2.421596143958128e-4	0.5420292636117168	T_Epi-N_Epi	Epi
RP11-1008C21.2	-1.4422456079012966	1.3896853357384014	-3.9526492305751058	8.404654920816523e-5	2.4228591426905563e-4	1.251835780617438	T_DC-N_DC	DC
CCDC24	-1.0126218874750037	1.9319415814734555	-3.951439664749193	8.446442422669831e-5	2.424554335716016e-4	1.1686252411340563	T_TCD4-N_TCD4	TCD4
IL22RA2	-1.5949082391540783	1.316429828778475	-3.908184426278725	1.007689725909713e-4	2.4250857886320656e-4	0.8195908749537857	T_Macro-N_Macro	Macro
PSMB3	0.3621562479923055	7.5386920124559476	3.9926760621606303	7.127236045380376e-5	2.4258580072256277e-4	0.0612834624380314	T_Epi-N_Epi	Epi
FGFRL1	-1.302487609771572	2.2793430153509595	-3.952278090831405	8.417456018817788e-5	2.4261510074924497e-4	1.2340459065423357	T_DC-N_DC	DC
OARD1	-0.7662591966333654	5.2694134019856635	-4.446235419229055	9.958313997850313e-6	2.4281688964758344e-4	2.8712839882386785	T_Endo-N_Endo	Endo
TRIM27	0.5655218554718804	4.574638361913843	3.991995173420827	7.147337680188278e-5	2.432228344899892e-4	0.4310801717747728	T_Epi-N_Epi	Epi
BZRAP1	-1.3913364374856605	1.9806036467926191	-3.871764169166209	1.167624484205028e-4	2.4328050610851495e-4	0.8048686195056547	T_Mono-N_Mono	Mono
LINC01176	-0.921973347304426	1.7225978037003449	-3.991829018511893	7.152251161222247e-5	2.433428709039104e-4	0.7363285714560108	T_Epi-N_Epi	Epi
KIAA1522	-1.108608491757259	2.4390496860213946	-3.8716680233486858	1.1680768088502095e-4	2.4334586989645525e-4	0.7392572550035075	T_Mono-N_Mono	Mono
AC087590.3	-1.1372109846966874	1.922202003788672	-3.907149702575419	1.0119325434849664e-4	2.4349626827607e-4	0.8068243614273376	T_Macro-N_Macro	Macro
RN7SKP16	-1.2762769164313577	1.353885075164658	-3.871344351502733	1.1696007624985976e-4	2.4363444454705008e-4	0.821639484666127	T_Mono-N_Mono	Mono
NEAT1	1.1322505275517631	9.72624250732116	5.103225311088098	4.163751726112403e-7	2.4366275101209785e-4	5.989681196111659	T_NK-N_NK	NK
RIOX2	-0.8363735191443227	3.3545128337210532	-3.896367735876305	1.0571600722636778e-4	2.4371369173260287e-4	0.7790803883609865	T_TCD8-N_TCD8	TCD8
PALB2	-0.9719637868200696	2.2890061427041526	-3.896344690198788	1.0572587583934289e-4	2.4371369173260287e-4	0.8423739492600637	T_TCD8-N_TCD8	TCD8
AP1S1	0.6398195762274241	4.9794763624646965	3.896113331730295	1.0582499636405252e-4	2.4391015310060472e-4	0.575979410174889	T_TCD8-N_TCD8	TCD8
PTK6	-0.99163960005484	2.154348435655841	-3.949917451041726	8.49931070115864e-5	2.439331349837193e-4	1.1163886921380453	T_TCD4-N_TCD4	TCD4
ABCB4	-1.241802451124532	1.7729769505753292	-3.906544644313884	1.0144213674719608e-4	2.4406169011015132e-4	0.7988389471311725	T_Macro-N_Macro	Macro
SPR	-0.9551258693887246	2.871098846544039	-3.8958930911302527	1.059194352963361e-4	2.4409577396462015e-4	0.7876612058543415	T_TCD8-N_TCD8	TCD8
TBC1D8B	-1.3065735741553526	2.1994548884625247	-3.950745824483845	8.470501583496955e-5	2.4410394911338236e-4	1.22144803050739	T_DC-N_DC	DC
SNAP47	0.7164264459575405	4.029582272150453	3.949660333626975	8.508271561685754e-5	2.441504013353303e-4	0.976018212781522	T_TCD4-N_TCD4	TCD4
SCGB3A1	-1.7229014207072944	1.4935122135999224	-3.950566330851576	8.476736144671477e-5	2.442435249562653e-4	1.2435905485250425	T_DC-N_DC	DC
LINC01176	-1.6239078656180577	1.7225978037003449	-4.762233970217098	2.268385723054737e-6	2.443176672021409e-4	4.48342901583211	T_Mast-N_Mast	Mast
RAB4B	-1.0842615072352486	2.17264298754077	-3.906239793073015	1.0156775230316446e-4	2.443304274368807e-4	0.7842612510737892	T_Macro-N_Macro	Macro
AFAP1L2	-1.475815900574786	2.60242921708477	-3.95043825967067	8.481187245472772e-5	2.4433167588040696e-4	1.2137572593571608	T_DC-N_DC	DC
RLIM	0.8292902328716805	3.678426325782462	3.870585799693987	1.1731796373269716e-4	2.443509516302327e-4	0.6476916442222169	T_Mono-N_Mono	Mono
TXNDC12	0.6799389980323909	5.693250192079439	3.870538367474039	1.1734037676055452e-4	2.4436864227856406e-4	0.5004617758331928	T_Mono-N_Mono	Mono
SRSF3	0.484786925039586	7.983833730801214	3.9060566717050382	1.016432791277082e-4	2.444786146548905e-4	0.1868047317885484	T_Macro-N_Macro	Macro
ATP6V0E1	0.5062179030970846	8.393338121535502	3.950152845310818	8.49111475397334e-5	2.445775399848334e-4	0.7327948565447624	T_DC-N_DC	DC
FUCA2	0.7630519189963656	4.524888965769704	3.9490490851380695	8.529610247384506e-5	2.446925510760109e-4	0.9911320191774492	T_TCD4-N_TCD4	TCD4
RMDN2	-0.9446493392186476	2.5498479092501243	-3.949039300956593	8.529952224796006e-5	2.446925510760109e-4	1.1222333237520887	T_TCD4-N_TCD4	TCD4
FDX1	0.6610785008614046	5.866995575004925	3.870079837289451	1.1755725355593557e-4	2.447912636019457e-4	0.4769164907579419	T_Mono-N_Mono	Mono
POP1	-1.0341598676516803	2.268719994262894	-3.905628071728581	1.0182025915552694e-4	2.448446927596798e-4	0.763657791307538	T_Macro-N_Macro	Macro
ZBTB16	-1.4620448867083704	3.4921061204667327	-3.9056205418705527	1.018233710320359e-4	2.448446927596798e-4	0.6983256545680474	T_Macro-N_Macro	Macro
RP11-519G16.5	-1.6176161274468517	1.6991163481192846	-3.949815327532326	8.502868761891976e-5	2.448759251702355e-4	1.222996485609869	T_DC-N_DC	DC
RP11-25K19.1	-1.2893288033642367	3.1238421942284935	-3.8699407232495138	1.1762312691559088e-4	2.4489938521467193e-4	0.7433214150552478	T_Mono-N_Mono	Mono
REEP3	0.891491634493363	4.678257439710439	4.373935148165123	1.3796598896738442e-5	2.449070679789081e-4	2.3774528926437073	T_Fibro-N_Fibro	Fibro
EGR1	1.2946767674263002	6.830462773518526	4.750409758249607	2.401311680473504e-6	2.451013247813537e-4	4.390657477416696	T_B-N_B	B
C1D	0.6185064818238635	5.776259248429534	3.869629737064617	1.1777051140791122e-4	2.451771728065089e-4	0.461671397553042	T_Mono-N_Mono	Mono
LSM2	0.4715532162134979	6.52814273698658	3.948505635835586	8.548624600380492e-5	2.4518812854808025e-4	0.7669214866897907	T_TCD4-N_TCD4	TCD4
EID2	-0.8542166331412857	3.1869178287619	-3.8947209007979806	1.064234112317683e-4	2.452250174018801e-4	0.7595202304989952	T_TCD8-N_TCD8	TCD8
WASHC2C	-1.0375919582378446	1.966812904156369	-3.894683825972359	1.0643938824689934e-4	2.4522964567750194e-4	0.8498963085695532	T_TCD8-N_TCD8	TCD8
SCD	1.3540679850345665	2.9731123935150774	4.749066905671834	2.4168731915305835e-6	2.4526373266191287e-4	4.47625134634665	T_B-N_B	B
CACNA2D4	-0.9733199773432724	2.7329087980248135	-3.9898341514689615	7.21149322764081e-5	2.45310938005158e-4	0.6781126284112933	T_Epi-N_Epi	Epi
FGFR1	-1.4414007021271855	2.6343830085013757	-3.949308108742852	8.520561554533017e-5	2.4534521674820673e-4	1.2111648193225468	T_DC-N_DC	DC
RP11-127B20.3	-1.0822540052280345	2.3703139778122533	-3.869220490653493	1.1796472987586192e-4	2.4555063545729906e-4	0.7622509078049031	T_Mono-N_Mono	Mono
INO80B	-0.999682747432677	2.789383234444821	-3.8691928105927937	1.1797787708375016e-4	2.4555063545729906e-4	0.7391372228598074	T_Mono-N_Mono	Mono
ICOS	-1.4820507588271203	2.4135397073900826	-3.9490269135095426	8.530385210351895e-5	2.4558780379294504e-4	1.2088558407717338	T_DC-N_DC	DC
ZNF493	-0.6956486718606585	3.910120409085767	-3.9893984927734545	7.224492813964489e-5	2.457055324330891e-4	0.49868727576254823	T_Epi-N_Epi	Epi
STIL	-1.4142690061947465	1.878580229885563	-3.948791584934442	8.538614738549104e-5	2.457844242498247e-4	1.22524342867323	T_DC-N_DC	DC
CASP4	0.6369311834641032	6.263341793928484	3.904556198675406	1.0226413980153062e-4	2.458708899418887e-4	0.3748819121087159	T_Macro-N_Macro	Macro
PSMD3	0.681668393641119	5.1721420776287745	3.904439584002222	1.0231254211262267e-4	2.4595357925909954e-4	0.4925688410154292	T_Macro-N_Macro	Macro
HNRNPA2B1	0.3830353975474807	8.70845982945215	3.8937196976935144	1.0685566649723864e-4	2.4615642055183335e-4	0.1550497531791688	T_TCD8-N_TCD8	TCD8
MPP1	-0.865117244514436	3.805922393554222	-3.988538202708444	7.250228191386884e-5	2.465097809941812e-4	0.537797885923645	T_Epi-N_Epi	Epi
CCDC113	1.01681205103866	1.39440350161377	3.988514167490815	7.25094844528339e-5	2.465097809941812e-4	0.769353252793894	T_Epi-N_Epi	Epi
BLVRB	-0.7542829783620926	5.548723111543182	-4.372229801248257	1.3902319092416952e-5	2.4653445857219397e-4	2.20194539362765	T_Fibro-N_Fibro	Fibro
OTOA	-1.5271905315358296	1.814263093906238	-3.9479767537600297	8.567167793652094e-5	2.465658980087806e-4	1.2194172517816062	T_DC-N_DC	DC
DFNA5	-1.16148701236949	1.900269303797454	-3.9883770095804496	7.255059899967544e-5	2.466018036860217e-4	0.7985946534574371	T_Epi-N_Epi	Epi
RP11-327P2.5	-1.0310726626792988	2.708611818324571	-3.9037116918487342	1.0261515239150085e-4	2.4664726388077613e-4	0.7462939259160892	T_Macro-N_Macro	Macro
NFIB	-1.085612628578621	2.798002840901036	-3.94698905239417	8.601899701400212e-5	2.4667584311953954e-4	1.0777026796331235	T_TCD4-N_TCD4	TCD4
SMG1	-0.5494120643915332	5.002955444837908	-3.98816599866733	7.261389491146126e-5	2.4676917132512854e-4	0.35315898823380376	T_Epi-N_Epi	Epi
SFPQ	0.4644536323412005	6.95868677522729	3.8929714932628463	1.0717977619948354e-4	2.4687065743349946e-4	0.35443907556642706	T_TCD8-N_TCD8	TCD8
SGSH	-1.1499439268331295	2.7174042138774817	-4.3715236958923995	1.3946319175848572e-5	2.470651659446998e-4	2.5863607688343766	T_Fibro-N_Fibro	Fibro
ACP1	0.6626107202146967	6.251135094060536	3.947432311974928	8.586296297889474e-5	2.470759183834578e-4	0.967862741464586	T_DC-N_DC	DC
RFLNB	1.2926432693183123	3.4920066402792633	4.371069347016368	1.3974701690655144e-5	2.4725308507063225e-4	2.521573393176192	T_Fibro-N_Fibro	Fibro
PTP4A1	0.8904839192441578	5.82248773655475	4.370903203934064	1.3985094182908282e-5	2.4725308507063225e-4	2.3153215189803005	T_Fibro-N_Fibro	Fibro
REC8	0.8844166728928227	2.8922397050391986	3.9462926598941857	8.626467987502385e-5	2.4733998364950496e-4	1.0668973982367165	T_TCD4-N_TCD4	TCD4
STAC2	-1.1804869052456493	1.2337045098330108	-3.946252056517698	8.62790249631922e-5	2.4734071885267837e-4	1.1737895819000572	T_TCD4-N_TCD4	TCD4
TMC4	-1.1732358849753268	2.3106725218317954	-3.9471252923635567	8.597100994783454e-5	2.47345437899287e-4	1.1904329023172728	T_DC-N_DC	DC
WBP4	0.882502578071855	4.753834307865431	3.9470861241947186	8.598480334354912e-5	2.47345437899287e-4	1.0994951104461863	T_DC-N_DC	DC
ANKRD20A4	-1.4272208948245275	1.4053561174048008	-3.9469746068104903	8.602408659017995e-5	2.474179004222148e-4	1.222066315537166	T_DC-N_DC	DC
MORC2	-0.8418209422841763	2.865871806150418	-3.946025989957468	8.635893510208607e-5	2.475293819840364e-4	1.082905177015225	T_TCD4-N_TCD4	TCD4
DBNL	0.6103104830816806	6.007639396823915	3.866998989893908	1.1902429071671638e-4	2.4769919959965304e-4	0.41558271162970595	T_Mono-N_Mono	Mono
MLLT4	1.0420921481584786	3.4856949350635844	3.9466191783958786	8.614940362262158e-5	2.477377444715388e-4	1.1448818762790038	T_DC-N_DC	DC
FYTTD1	0.736233557015102	5.267225869695252	3.8669158065309706	1.1906413971959032e-4	2.4775276009448e-4	0.5223544954998216	T_Mono-N_Mono	Mono
ANXA1	1.317475141512885	7.160336202958795	5.092438455887044	4.400013575732937e-7	2.477676858021258e-4	6.036788846741924	T_NK-N_NK	NK
UBE2K	0.9293893146204804	5.634052284394096	5.087339408485378	4.516157408104366e-7	2.477676858021258e-4	6.007555072428662	T_NK-N_NK	NK
IGKV2-30	-1.436782431516222	1.4280730479758832	-4.677522869596121	3.4018447033668735e-6	2.478123884328167e-4	4.163839254130638	T_Plasma-N_Plasma	Plasma
PXYLP1	-1.2789867790781504	2.1890883553485825	-3.9464573550767144	8.620651655949933e-5	2.478478256066813e-4	1.2114967625429405	T_DC-N_DC	DC
VSTM4	-1.4225082533780624	1.928423860975556	-3.9464307244912065	8.621591883002978e-5	2.478478256066813e-4	1.218740518183829	T_DC-N_DC	DC
CCL22	-1.461483393220543	1.931985315086256	-3.891954757964845	1.0762169871050354e-4	2.4785603339388696e-4	0.820871711287654	T_TCD8-N_TCD8	TCD8
YRDC	0.8709472999726686	3.873397325446485	3.866690129091392	1.1917231402032425e-4	2.479484646765599e-4	0.6715898072910411	T_Mono-N_Mono	Mono
TINAGL1	-0.9898812937245872	2.9823923587707433	-3.8918105243933456	1.0768452894973448e-4	2.4796820438635083e-4	0.7467823618668561	T_TCD8-N_TCD8	TCD8
VTI1B	-0.4702784228321102	5.558274300734418	-3.986890080618515	7.299774204954246e-5	2.4802561629993564e-4	0.23728277797322583	T_Epi-N_Epi	Epi
NDUFS8	0.7871822703240552	7.076838369682073	4.757778658399772	2.317618625078148e-6	2.480982474504388e-4	4.46035081545697	T_Mast-N_Mast	Mast
BAZ1A	0.8225769225009012	5.8347527625900915	4.369831376395233	1.4052316266508923e-5	2.481916140591858e-4	2.316828029229981	T_Fibro-N_Fibro	Fibro
COPB2	0.6845111890874955	5.182507941670331	3.902092991365969	1.032911394156842e-4	2.4823030700419876e-4	0.4425408499656367	T_Macro-N_Macro	Macro
MAPRE1	0.6152542044625742	5.999882693354347	3.90206697008489	1.033020404974183e-4	2.4823030700419876e-4	0.37182162587643575	T_Macro-N_Macro	Macro
PARP3	-0.8960419606916101	2.6574116700755557	-3.8913925867836783	1.0786678450630928e-4	2.4835531394003485e-4	0.7713019567644297	T_TCD8-N_TCD8	TCD8
MED13	0.8361056678513372	4.460049890110796	3.866157895313063	1.1942779821151736e-4	2.4845057772264473e-4	0.5976384129981485	T_Mono-N_Mono	Mono
VPS35	0.6358796979446906	5.811063345472767	3.901704463640592	1.0345401831656116e-4	2.48561481533536e-4	0.3646926437756513	T_Macro-N_Macro	Macro
RP11-18C24.6	-0.9462610121078784	2.081000614548008	-3.8911292453952937	1.0798177295980916e-4	2.4858746473674397e-4	0.8182768847514881	T_TCD8-N_TCD8	TCD8
CD160	-1.70547106620747	2.599447069200556	-3.9456232254630135	8.650147815911211e-5	2.486280207205914e-4	1.203518158694019	T_DC-N_DC	DC
TRAF5	0.7872540577835858	4.230644911082197	3.890805087935273	1.0812347595568824e-4	2.4888104679140723e-4	0.6253344284789311	T_TCD8-N_TCD8	TCD8
COL7A1	-1.4244328690504795	1.6102430079172478	-3.9011854860965487	1.036719633720965e-4	2.490510384456111e-4	0.8035400922074638	T_Macro-N_Macro	Macro
MAP1LC3B2	-1.4444482392587858	1.3313426774387471	-3.944764704269862	8.680606251245461e-5	2.494626343867496e-4	1.222874921014503	T_DC-N_DC	DC
YPEL2	1.0316591377950806	4.132934942620439	4.439726975939479	1.025685094645838e-5	2.49749341492404e-4	2.88263428825805	T_Endo-N_Endo	Endo
RP11-47A8.5	-0.9917321721584832	2.302486362566909	-3.889906206207533	1.0851733543362955e-4	2.4975489523765086e-4	0.8112531773831702	T_TCD8-N_TCD8	TCD8
GGA2	0.9250852243706068	4.5207338461018125	3.9443638195169313	8.694863500717886e-5	2.498314625509054e-4	1.097239549407072	T_DC-N_DC	DC
SS18L2	0.6090527837543629	5.92210794113091	3.8647100292760945	1.2012542724515267e-4	2.49870973514339e-4	0.4426907149661794	T_Mono-N_Mono	Mono
HIP1R	-1.0014876224889022	3.0700727475643323	-3.8646818679621417	1.201390343719831e-4	2.49870973514339e-4	0.7100470087656934	T_Mono-N_Mono	Mono
TARBP2	0.6608855449074063	3.4327014559797475	3.9849422515182353	7.358743697134272e-5	2.499808520644142e-4	0.5397251275505992	T_Epi-N_Epi	Epi
TTN	-1.3833084548289598	2.057210643524652	-3.9002310468288472	1.0407391476136642e-4	2.4998243912307416e-4	0.7720031196413553	T_Macro-N_Macro	Macro
S100A6	0.7968994225723272	10.290137629684196	3.944092946712705	8.704509490729267e-5	2.500676953350401e-4	0.500208084750744	T_DC-N_DC	DC
LY6G5B	-1.0931916999914202	1.391617196411386	-3.943467732236345	8.726812548274826e-5	2.500945496204911e-4	1.1616995585078982	T_TCD4-N_TCD4	TCD4
ARPC4	0.4718285438596342	7.1711857880106935	3.9000190997581865	1.04163373608727e-4	2.501630898871151e-4	0.1893458479537129	T_Macro-N_Macro	Macro
TAF7	0.6507026007352525	6.503566897169862	3.8642082444197	1.2036810047345392e-4	2.5031774128310316e-4	0.4348341756167695	T_Mono-N_Mono	Mono
FFAR4	-1.5553262359443305	1.840884769893931	-3.8640807158552417	1.2042984960813829e-4	2.504164917352216e-4	0.7506883683261973	T_Mono-N_Mono	Mono
RP11-22P6.3	-1.341452331330215	2.02741200935851	-3.943662139329288	8.719871743759113e-5	2.504680437392588e-4	1.2084706431575052	T_DC-N_DC	DC
FKBP10	-1.2343914731783132	2.1372341021274854	-3.9430578348422576	8.741464019502105e-5	2.504735471297192e-4	1.1206865373863213	T_TCD4-N_TCD4	TCD4
RPA3	0.48766995356315146	6.117427672405739	3.984393160316884	7.375448523602992e-5	2.5049985351204126e-4	0.1893565432203692	T_Epi-N_Epi	Epi
THRB	-1.5535325318133937	1.7973624857503714	-3.94330390093742	8.732665782889416e-5	2.5079450430951514e-4	1.1998939109620324	T_DC-N_DC	DC
CAPS2	-1.070950630752518	1.6318044192681165	-3.942650034462585	8.756063637419082e-5	2.508509354088274e-4	1.156181691576056	T_TCD4-N_TCD4	TCD4
MGST2	0.7148488605951684	5.0697810880913705	3.9426077239035258	8.757579714059775e-5	2.5085343361075775e-4	0.8801204658947599	T_TCD4-N_TCD4	TCD4
SYT1	-1.677331213424967	1.6499789462202177	-4.674077324220861	3.4579180511609578e-6	2.50856236802404e-4	4.15354823851434	T_Plasma-N_Plasma	Plasma
CHEK2	0.8295846136542777	2.672331151625717	3.9838435934051257	7.392203795724434e-5	2.510203671909829e-4	0.6433080785994312	T_Epi-N_Epi	Epi
RN7SL521P	-1.1651660049123025	1.3905646427282452	-3.9423263252318463	8.76766914567375e-5	2.5108926768247164e-4	1.1548849405766477	T_TCD4-N_TCD4	TCD4
GPRC5C	-1.024103454074594	2.7166939298323247	-3.942298333221237	8.76867338893389e-5	2.5108926768247164e-4	1.0805721459198263	T_TCD4-N_TCD4	TCD4
FCER2	-1.5711163455279131	1.9686622567950685	-3.9429157484454183	8.746548221972638e-5	2.5115211086841946e-4	1.1986593992863348	T_DC-N_DC	DC
ARIH2OS	-0.9438802225505576	2.949964153074159	-3.8989992634547654	1.0459484473370908e-4	2.511649697914098e-4	0.691449568624626	T_Macro-N_Macro	Macro
RAD51	-1.1329087645923186	1.298887620543229	-3.942141711788634	8.774294359130825e-5	2.512092494600469e-4	1.1599058336973096	T_TCD4-N_TCD4	TCD4
BCL2L11	0.8755488054056002	4.2932060075099185	3.8883973653585	1.0918150867270384e-4	2.512505657698242e-4	0.598183969220333	T_TCD8-N_TCD8	TCD8
HOXA6	-1.059951717423755	1.4909977505709398	-3.983565554094014	7.400694429523861e-5	2.5126008780646084e-4	0.7228140951287196	T_Epi-N_Epi	Epi
LIPT1	-1.0928633148276283	3.116519286134829	-4.36679550640975	1.424439752487792e-5	2.513312994439766e-4	2.5334545520718823	T_Fibro-N_Fibro	Fibro
SULF1	-1.4728712067815517	1.8727976117204932	-4.4380106413011315	1.0336993371747457e-5	2.5135215461828024e-4	2.9779362268452463	T_Endo-N_Endo	Endo
AGAP10	-0.94938575598378006	2.246759188901157	-3.9419431559803417	8.781425210277022e-5	2.513724131609708e-4	1.1062893443954902	T_TCD4-N_TCD4	TCD4
NCEH1	1.0710035598793146	2.832960746047193	3.8629440768596823	1.2098153185166042e-4	2.5153384334293587e-4	0.6747809704649459	T_Mono-N_Mono	Mono
RP11-380N8.7	-1.3561717272343152	1.5980829486032235	-3.942344019517054	8.767034400461512e-5	2.516991920433398e-4	1.2103603708546364	T_DC-N_DC	DC
EZH2	1.117001437835059	3.403560934272249	4.672381612818321	3.4858393092342867e-6	2.518411313288771e-4	4.133518995635825	T_Plasma-N_Plasma	Plasma
OLFML3	-1.5293510789732234	2.165575427743643	-3.8625707715670106	1.2116324048838798e-4	2.5188180580392415e-4	0.7439834804784198	T_Mono-N_Mono	Mono
CCR9	-1.6352316886447835	1.391926786145509	-3.942006767258342	8.779140104212076e-5	2.520055324878143e-4	1.2157105703649025	T_DC-N_DC	DC
RP11-182J1.3	-0.9944355747795736	1.4874330089553884	-3.982758856535004	7.425381308151455e-5	2.5204948616764684e-4	0.7903277523538703	T_Epi-N_Epi	Epi
S100A9	1.8245148476095097	4.218315162753492	4.722707078617189	2.742721020041316e-6	2.5210057710913793e-4	4.334463363161934	T_Tgd-N_Tgd	Tgd
RP11-16M8.2	-1.6527454242687056	1.2050089828062032	-4.365834510518478	1.4305721244640876e-5	2.5215988169770607e-4	2.6682345846446314	T_Fibro-N_Fibro	Fibro
ST3GAL3	-1.1155058316665	2.9147443769850994	-3.9417805697865345	8.787268347951733e-5	2.52197618304137e-4	1.168561741454182	T_DC-N_DC	DC
CAPN12	-1.3626858479819033	3.256629163331986	-3.941740200609275	8.788719734206495e-5	2.5219804454679505e-4	1.1759217878162174	T_DC-N_DC	DC
MPZL3	-1.107094427479939	3.010172680180046	-3.897814487930079	1.0509821993432642e-4	2.5233921624275636e-4	0.7025817385046285	T_Macro-N_Macro	Macro
SEC61G	0.4303028703757832	8.30792356812384	3.8872567772420727	1.0968612969418036e-4	2.523683349810007e-4	0.1829193048192108	T_TCD8-N_TCD8	TCD8
AGER	-1.051768382099963	1.9271761346722505	-3.887234544216459	1.0969598793802784e-4	2.523683349810007e-4	0.8330695339665333	T_TCD8-N_TCD8	TCD8
RBFOX3	-1.5782784554807858	1.3173762017296744	-3.941507841187695	8.797078126098054e-5	2.5239663929037005e-4	1.2109860509903712	T_DC-N_DC	DC
DYNC1I2	0.4843790467466853	6.082617056780911	3.940825841745281	8.821654360716793e-5	2.524672534086053e-4	0.7448643299670934	T_TCD4-N_TCD4	TCD4
AC067959.1	-1.2730645448843148	1.1876735874343938	-3.9408010653406023	8.82254841456934e-5	2.524672534086053e-4	1.163368504949884	T_TCD4-N_TCD4	TCD4
SASH1	-1.1253041048292471	2.6128215937613124	-3.940571506934504	8.8308360838766e-5	2.5266323058757755e-4	1.1106470000988464	T_TCD4-N_TCD4	TCD4
AC017002.1	-1.4037009085443508	1.9984729232184129	-3.8973896969919566	1.0527925788766355e-4	2.527393205901575e-4	0.7476154222478764	T_Macro-N_Macro	Macro
DEK	0.5995296047250678	6.851029823611012	3.8616471558702337	1.2161392463765337e-4	2.5278878296692425e-4	0.3060474732248739	T_Mono-N_Mono	Mono
FCGBP	-1.4751855935307203	4.186906042238023	-3.886605769985907	1.0997513683214142e-4	2.529750873679918e-4	0.4677574946487857	T_TCD8-N_TCD8	TCD8
TPPP3	-1.3501452240002143	2.7473794501465574	-3.886575613423143	1.0998854191614728e-4	2.529750873679918e-4	0.7582458626146842	T_TCD8-N_TCD8	TCD8
CYP2E1	-1.4811197174932025	1.2671705066005403	-3.940864969202962	8.820242625327089e-5	2.530199011932065e-4	1.2098334550801422	T_DC-N_DC	DC
CARS	0.7692647870433653	4.318006023468622	3.886483443864285	1.1002952236237423e-4	2.530361926373909e-4	0.5908966596664555	T_TCD8-N_TCD8	TCD8
SPTAN1	0.6603340459732809	4.960583917169047	3.8864401771892423	1.1004876457632651e-4	2.530472967782565e-4	0.5458365454974015	T_TCD8-N_TCD8	TCD8
HNRNPR	0.4888655698409936	6.384582148751272	3.886239480675701	1.1013806298477908e-4	2.532194648717629e-4	0.401055825172227	T_TCD8-N_TCD8	TCD8
MRPS11	0.5397821112883605	5.37778882693822	3.9399707316650874	8.852560559996648e-5	2.5324352809402175e-4	0.843939851452661	T_TCD4-N_TCD4	TCD4
TRIM62	-1.1289806514996037	2.0113159515951184	-3.896838381870336	1.0551465774017016e-4	2.5326980192595395e-4	0.7655952392773546	T_Macro-N_Macro	Macro
LPXN	-0.6370449864831631	5.174014123933137	-3.981409988792751	7.466834283350983e-5	2.5340758298571405e-4	0.44865529645842095	T_Epi-N_Epi	Epi
ASPM	1.5946362967400742	2.5089910546084457	4.435802914984506	1.0440962073269988e-5	2.535290873559169e-4	3.0297457447620113	T_Endo-N_Endo	Endo
SGK3	-0.6949863651523711	4.003412299852783	-3.9811497248746095	7.474857824373411e-5	2.536308542031303e-4	0.46631428759315696	T_Epi-N_Epi	Epi
RECQL5	-0.8615081996801672	2.848077470009607	-3.885801327744413	1.103332538711128e-4	2.5363501439848847e-4	0.7332151793336319	T_TCD8-N_TCD8	TCD8
HTRA1	1.252399953713369	3.144657617231009	3.9395039073821385	8.869476182419215e-5	2.5368609295951735e-4	1.0447645177695035	T_TCD4-N_TCD4	TCD4
SDCBP	0.5464828017563343	7.301027609851572	3.885662507699581	1.1039516439515878e-4	2.5374410920678286e-4	0.31544651463145357	T_TCD8-N_TCD8	TCD8
LSM10	0.5695504552476907	5.849793899372945	3.939388467049743	8.873663938742092e-5	2.537645286016553e-4	0.7959533248719239	T_TCD4-N_TCD4	TCD4
YOD1	-0.922664102739014	2.684869341310615	-3.885590683409696	1.104272092517361e-4	2.537845379792485e-4	0.7462063195668325	T_TCD8-N_TCD8	TCD8
SYCE1	-1.1962212870500952	1.2395674584134837	-3.9392118062257087	8.880076175705483e-5	2.539065429001392e-4	1.153036383135702	T_TCD4-N_TCD4	TCD4
EPHB4	0.883186723812682	2.1922905253454497	3.980731801116122	7.487758870774134e-5	2.540195067348999e-4	0.5895550901745246	T_Epi-N_Epi	Epi
DOLK	-0.9059653790683462	2.69469957479669	-3.885318716164888	1.1054862882963958e-4	2.540303308551247e-4	0.7730625686500714	T_TCD8-N_TCD8	TCD8
DCAF12	0.7909011817465279	4.151712095687857	3.885252038355203	1.1057841634327516e-4	2.5406552510437626e-4	0.6455710398200178	T_TCD8-N_TCD8	TCD8
TAOK3	0.5627619216395248	5.915247542560367	3.895855096301311	1.0593573549423876e-4	2.54245765186173e-4	0.3626460354243237	T_Macro-N_Macro	Macro
HMGA2	-1.574146216939963	1.5887141057045824	-3.939583234233356	8.866599576514705e-5	2.543081558001832e-4	1.1929858444569783	T_DC-N_DC	DC
MMP2	-1.510802937469391	2.29881312914176	-3.9395067848155167	8.869371823475361e-5	2.54316842065764e-4	1.1768545271780173	T_DC-N_DC	DC
KRBA2	-1.32580069446059	1.7155579764134117	-3.9394915692262704	8.869923676646878e-5	2.54316842065764e-4	1.19794488980103	T_DC-N_DC	DC
CEP131	-1.1226605995726255	2.715241001453575	-3.9394550523086376	8.871248238839933e-5	2.54316842065764e-4	1.161336354256929	T_DC-N_DC	DC
SAG	-1.1050724815744484	1.467968532678552	-3.9803697884680793	7.498951024412994e-5	2.543500467244871e-4	0.784031749724809	T_Epi-N_Epi	Epi
FOXO3	-0.9501576463801288	5.068336584520961	-4.434767944535361	1.049004578214606e-5	2.5436912120353067e-4	2.79070573361452	T_Endo-N_Endo	Endo
HSD17B12	0.5561654468999038	5.343334850176323	3.980265969339113	7.50216366885789e-5	2.5440986163892046e-4	0.31938888282226774	T_Epi-N_Epi	Epi
MSRB3	-1.3021298239403116	2.2691018511652716	-3.859893365958852	1.224740588206287e-4	2.5454653446844533e-4	0.7273036466875658	T_Mono-N_Mono	Mono
AHR	0.9038997279067252	4.526927913006056	3.859750881145641	1.2254419130467106e-4	2.5466214755501954e-4	0.5050534484017701	T_Mono-N_Mono	Mono
SYNE4	-1.2671129095083051	1.5470210031293474	-3.8845702644524223	1.108834263193786e-4	2.5473297990879487e-4	0.8244676119697711	T_TCD8-N_TCD8	TCD8
CTA-373H7.7	-1.1841533029256808	1.2274382824364387	-3.938331092219486	8.91210882906494e-5	2.54761941956227e-4	1.149177418330141	T_TCD4-N_TCD4	TCD4
ZNF549	-0.9754621465612964	2.211878747541916	-3.9383095145199576	8.912895007377229e-5	2.54761941956227e-4	1.099165857615107	T_TCD4-N_TCD4	TCD4
PXYLP1	-0.9734812808731916	2.1890883553485825	-3.938254732180326	8.914891283665767e-5	2.54777521367469e-4	1.091710021993194	T_TCD4-N_TCD4	TCD4
GALM	0.9257191618433668	4.507444959665202	3.859501173900091	1.2266719126282103e-4	2.548875854906008e-4	0.6154772644834647	T_Mono-N_Mono	Mono
SYTL2	-1.3720288824667244	3.673073229401981	-3.938863262612409	8.892740085441604e-5	2.548913386775719e-4	1.14056581233499	T_DC-N_DC	DC
SLC2A6	-0.9792696035440498	3.2258810061404826	-3.938042175177549	8.922640898183955e-5	2.549574928524048e-4	1.0766647620583552	T_TCD4-N_TCD4	TCD4
ATP5B	0.42041986319617486	7.540739614249283	3.937927540253495	8.926823018241242e-5	2.550354839841225e-4	0.5592349387921027	T_TCD4-N_TCD4	TCD4
RARRES1	-1.6431883453676357	2.613007298759473	-3.859304074864535	1.2276435997813983e-4	2.550593022220382e-4	0.7098477124813467	T_Mono-N_Mono	Mono
RAPH1	-1.0919064493150312	2.514026571772745	-3.9378098388680978	8.931118939400117e-5	2.5511670045575736e-4	1.0932475092965337	T_TCD4-N_TCD4	TCD4
WDR83OS	0.37168642568850085	7.542087583709043	3.9376455227501457	8.937119499697735e-5	2.552465754623287e-4	0.6004848576822672	T_TCD4-N_TCD4	TCD4
C14orf64	-0.946941774429054	2.383401957571441	-3.9793774814590592	7.529710977881476e-5	2.5529471982944614e-4	0.6188898472458391	T_Epi-N_Epi	Epi
EZR	0.626981072452093	6.257304266828395	3.8837251118886367	1.112626319872382e-4	2.5557068784089415e-4	0.3546330202070944	T_TCD8-N_TCD8	TCD8
RP11-520M5.5	-1.135858000782349	2.585855657257244	-3.9380162323610857	8.923587183627227e-5	2.5573375219679987e-4	1.1719341189821098	T_DC-N_DC	DC
ZNF888	-0.97113868623693	2.0748932405394025	-3.9371147015115375	8.95653032072643e-5	2.557593466341464e-4	1.1059907177947297	T_TCD4-N_TCD4	TCD4
SEM1	0.5063142917788177	7.61152964303154	4.433204959192251	1.0564589353036131e-5	2.558233526646929e-4	2.488983730166665	T_Endo-N_Endo	Endo
SLIT2	-1.4753387945027343	1.438951488314465	-4.362315774358443	1.4532420971387595e-5	2.558988792113146e-4	2.556037749814177	T_Fibro-N_Fibro	Fibro
RP3-400N23.6	-1.050843616706318	1.541927188141807	-3.936842755131232	8.966490177719666e-5	2.560021167019783e-4	1.1026361030487513	T_TCD4-N_TCD4	TCD4
BAX	0.6194418758647862	6.864486250956626	4.432743141719748	1.058671165802887e-5	2.5600593645778904e-4	2.6124156827250076	T_Endo-N_Endo	Endo
PSMC3IP	0.8947853522014397	2.352472929739299	3.9783526687256794	7.561604010779616e-5	2.5632654955251387e-4	0.655747651624659	T_Epi-N_Epi	Epi
ZNF839	-0.8867372638291986	2.3597805494135713	-3.9364548205763046	8.980716167790792e-5	2.5635707201838125e-4	1.0847901870199168	T_TCD4-N_TCD4	TCD4
P2RY1	-1.1950456362184818	2.1829981353186323	-3.9364241184741022	8.981842959586825e-5	2.5635707201838125e-4	1.1032049851491583	T_TCD4-N_TCD4	TCD4
ZNF527	-0.9317363612326056	2.2434907141210605	-3.8826521907929106	1.1174579928604536e-4	2.566469456130053e-4	0.7879754354105897	T_TCD8-N_TCD8	TCD8
ZNF784	-0.7873028231120207	2.2216305398821117	-3.9779723149353208	7.573473470836992e-5	2.566793441197186e-4	0.6195569771575427	T_Epi-N_Epi	Epi
TEAD2	-1.1814849401367655	2.116502453059657	-3.9360134120891095	8.996929085565298e-5	2.567459151921072e-4	1.100744695633308	T_TCD4-N_TCD4	TCD4
ZNF780B	-0.88426953342629	2.8987290246962876	-3.882411088876599	1.1185464695841948e-4	2.5685164133884477e-4	0.7428917577987075	T_TCD8-N_TCD8	TCD8
GAREM2	-1.0445841819224464	1.6640537846403136	-3.882389970056415	1.1186418601485573e-4	2.5685164133884477e-4	0.8057695011461536	T_TCD8-N_TCD8	TCD8
CCDC85C	-1.2730270152639054	2.211243737387973	-3.9367915756313745	8.968365764745749e-5	2.569386823372227e-4	1.1712343936359175	T_DC-N_DC	DC
SOX15	-1.5190400560614166	1.3224900048869337	-3.9367862991136104	8.968559155630557e-5	2.569386823372227e-4	1.1935217259380408	T_DC-N_DC	DC
AC009961.3	-1.1273322850366394	2.0133555987307346	-3.8930359207475926	1.0715183076090614e-4	2.571292428702116e-4	0.725571164378235	T_Macro-N_Macro	Macro
SLC1A5	0.8151946788824302	4.511532029042804	3.8820645855866887	1.1201125454106682e-4	2.571556930460271e-4	0.5878477963939739	T_TCD8-N_TCD8	TCD8
C11orf80	-1.174021060131252	2.532319916904654	-3.936498725706405	8.979105046714467e-5	2.571988386361873e-4	1.162791082488833	T_DC-N_DC	DC
RFC5	-1.0848612197150795	2.988815767056686	-3.936425000666475	8.98181058055166e-5	2.572343663167454e-4	1.1457960928972009	T_DC-N_DC	DC
CEACAM19	-0.999409761805252	1.4404326776862957	-3.97728403984451	7.594996918586741e-5	2.5735913125402206e-4	0.7112109328506806	T_Epi-N_Epi	Epi
COL14A1	-1.6135114117243086	1.8051402341320837	-3.936258690632105	8.987916597194738e-5	2.573672545756823e-4	1.1734776992036489	T_DC-N_DC	DC
GPR68	-1.3630024553191136	2.3439298603595926	-3.892771708093475	1.0726647688342464e-4	2.573691770077085e-4	0.7327617711620498	T_Macro-N_Macro	Macro
RP3-467N11.1	-0.993820745438332	1.9584309772602488	-3.881725356419417	1.1216477519151224e-4	2.5747447610645775e-4	0.7888292575791409	T_TCD8-N_TCD8	TCD8
KIF7	-1.1349218944937811	1.4567478361362385	-3.8816249887503913	1.122102354236607e-4	2.5754515532720447e-4	0.8227768875230268	T_TCD8-N_TCD8	TCD8
RP13-753N3.3	-1.1438989733941043	1.313684146318188	-3.935144933105736	9.028909185085073e-5	2.576166579771713e-4	1.135945058249396	T_TCD4-N_TCD4	TCD4
WNT2B	-1.2859787734679056	2.2707958871384983	-3.935888223324541	9.00153230393317e-5	2.577151029482236e-4	1.1644196567164429	T_DC-N_DC	DC
RTCB	-0.5298931764615089	5.050475662239765	-3.97675943958631	7.611440898697737e-5	2.5786656969806535e-4	0.24471210479297056	T_Epi-N_Epi	Epi
RP11-1008C21.2	-1.2870772327564313	1.3896853357384014	-3.892224433130552	1.075043172478778e-4	2.5790459054437587e-4	0.7683084068960264	T_Macro-N_Macro	Macro
LANCL1	-0.9625983895631088	3.331863094950014	-3.856464096491119	1.2417254854652673e-4	2.57954474296867e-4	0.6605613566472739	T_Mono-N_Mono	Mono
SPRED2	1.1319220505241443	3.038528388252576	3.9355119881848073	9.015379971418892e-5	2.580694778709116e-4	1.1235833095762962	T_DC-N_DC	DC
IFI35	-0.8454265581737381	5.769550298741716	-4.430619136364918	1.0689029130968729e-5	2.5812461543780877e-4	2.7047956839931997	T_Endo-N_Endo	Endo
CABP1	-1.6482552524202525	1.566210715456043	-4.360008226357825	1.4682947171279884e-5	2.58290401341673e-4	2.608420569986757	T_Fibro-N_Fibro	Fibro
TMEM126A	0.6399649355377868	5.508306939327705	3.8559904924749864	1.2440886165579585e-4	2.584148101312295e-4	0.4388946139110681	T_Mono-N_Mono	Mono
KLHL23	-1.318287238877271	2.584158254247507	-3.9350935407221193	9.030804979932612e-5	2.5844167971354797e-4	1.1572996251547796	T_DC-N_DC	DC
AMT	-1.1327734295770542	2.571291718010436	-3.9350794010092103	9.031326640707546e-5	2.5844167971354797e-4	1.1476925399963918	T_DC-N_DC	DC
YEATS4	0.6904603257400437	4.537204445663227	3.880432715600179	1.1275159373132783e-4	2.587538535355806e-4	0.5646649575906482	T_TCD8-N_TCD8	TCD8
DTX3L	0.827746180322201	4.282553256386285	3.8913291580439937	1.0789447018357216e-4	2.5880520816269886e-4	0.4630290233459924	T_Macro-N_Macro	Macro
HIST1H4A	-1.1429282635461553	1.3559625304388767	-3.933914726628492	9.074393379386e-5	2.588723597148206e-4	1.1276572829630345	T_TCD4-N_TCD4	TCD4
RP11-24F11.2	-1.232450331911504	1.633766283175037	-3.93386373754868	9.076283261025676e-5	2.5888420622350406e-4	1.1092947151322532	T_TCD4-N_TCD4	TCD4
AC002306.1	-1.1239059040492698	1.4709890737543754	-3.8801903286557	1.1286195235308954e-4	2.589732630389282e-4	0.7926290859830809	T_TCD8-N_TCD8	TCD8
LYSMD2	0.7734611960986832	5.186811660273752	3.855313789793192	1.2474725151986253e-4	2.590870398299665e-4	0.4206542536628435	T_Mono-N_Mono	Mono
COL4A2	-1.2485052457041486	2.7816275157943395	-3.8552227575503	1.2479283909794174e-4	2.591510625979968e-4	0.691382854805938	T_Mono-N_Mono	Mono
CBX3	0.4810056548266122	6.710648800904623	3.933553106914992	9.087804660039308e-5	2.5917072549000984e-4	0.6610528705013827	T_TCD4-N_TCD4	TCD4
IER3IP1	0.6485071748966771	6.062817886896035	4.359006257820905	1.4748770450701474e-5	2.591886026351502e-4	2.189402845489207	T_Fibro-N_Fibro	Fibro
VPS8	0.8661346127407112	3.975709299687931	3.854991222666189	1.2490885919229906e-4	2.59361316615021e-4	0.59922202995772	T_Mono-N_Mono	Mono
MKS1	-1.0707396071810973	2.4424284237718075	-3.85496147538742	1.2492377267434815e-4	2.5936160750601424e-4	0.7147597576159308	T_Mono-N_Mono	Mono
SDCBP2	-0.9627519589238548	2.876467993393217	-3.879777611989621	1.1305009689937256e-4	2.593710796086493e-4	0.6521655415523071	T_TCD8-N_TCD8	TCD8
PPM1H	-1.2595326110095997	1.798094206528431	-3.8549151790237906	1.2494698620922783e-4	2.5937912851947546e-4	0.7463451243444501	T_Mono-N_Mono	Mono
TIMM13	0.4964296237722072	6.5316992958985205	3.879644093115674	1.1311102738065437e-4	2.5947696285048583e-4	0.36295472467325496	T_TCD8-N_TCD8	TCD8
BTBD8	-0.9812516741109204	2.1222611961002102	-3.9332103162289664	9.100534949706936e-5	2.5949162185651283e-4	1.078741567797416	T_TCD4-N_TCD4	TCD4
ELMO3	-1.0171721018696744	2.3280188307021703	-3.89061870725805	1.0820503043678642e-4	2.5951468775248937e-4	0.6742728520133667	T_Macro-N_Macro	Macro
TCTEX1D2	0.7992490262372955	3.2226792069894215	3.9750659439224014	7.664755246613431e-5	2.596226955615385e-4	0.5560701543651208	T_Epi-N_Epi	Epi
ID2	1.029111701626178	7.728160445697469	4.747069008964017	2.440205249124833e-6	2.596378385068822e-4	4.30041769481218	T_Mast-N_Mast	Mast
GOSR2	0.7972734889713076	4.795310336168272	4.429018725358513	1.076674825857322e-5	2.596442753125157e-4	2.7997110964217153	T_Endo-N_Endo	Endo
KLHL17	-1.1081592329749164	1.874736080194989	-3.890454022703185	1.08277139743434e-4	2.5965216026987124e-4	0.7422288962321879	T_Macro-N_Macro	Macro
ZNF280B	-1.135006153463508	1.884112990976614	-3.890389341904472	1.0830547350697855e-4	2.596846343742851e-4	0.7375032309469329	T_Macro-N_Macro	Macro
ZNF367	-1.298314733638097	2.05176438266637	-3.9336776649135734	9.083183099067922e-5	2.598832504681167e-4	1.1683991759425387	T_DC-N_DC	DC
GABARAPL1	0.7656379113740197	4.934575442019155	3.9327313039440983	9.118352398680249e-5	2.5995744513028653e-4	0.8633454119865158	T_TCD4-N_TCD4	TCD4
GPC1	1.274905520689349	2.153611455565865	4.3580412865507885	1.4812429644896373e-5	2.6004701484580076e-4	2.4703010063443376	T_Fibro-N_Fibro	Fibro
RNF207	-1.2399869988799197	2.5851010115654245	-3.8899457286818113	1.0849998956070434e-4	2.6011550139665786e-4	0.6832641897024878	T_Macro-N_Macro	Macro
NRBP1	0.5824024114558677	5.4029920155222	3.9325275786460807	9.12594021161764e-5	2.601315251747999e-4	0.8314987330387673	T_TCD4-N_TCD4	TCD4
CTD-2302E22.6	-1.079203027310943	1.380746277287522	-3.932399951946481	9.13069675190214e-5	2.6022485742921105e-4	1.1188429031638591	T_TCD4-N_TCD4	TCD4
RHPN2	-1.008435566406379	2.0385621922996884	-3.9322988929704343	9.134464799547728e-5	2.602899919182924e-4	1.0696457229218748	T_TCD4-N_TCD4	TCD4
TMEM132A	-1.344516448548812	1.8907305652502593	-3.8897426641977817	1.0858913965142308e-4	2.602936831950278e-4	0.7405108286472473	T_Macro-N_Macro	Macro
PTPRF	-1.1364568419968923	2.8615682213386653	-3.854002129165673	1.2540563325402076e-4	2.603004607954113e-4	0.6352337958511933	T_Mono-N_Mono	Mono
GBP4	0.825516603372181	4.382461986394395	3.932017887248108	9.14495001091738e-5	2.6054648229741236e-4	0.881426818105961	T_TCD4-N_TCD4	TCD4
RP11-210M15.2	-1.2338736022369137	1.2305949008444013	-3.9317624889267577	9.154489607915452e-5	2.6077595254999785e-4	1.1249912384740537	T_TCD4-N_TCD4	TCD4
RP11-558F24.4	-1.2829114061430948	2.0672717997342405	-3.8891510790659503	1.0884925430797338e-4	2.608467835689633e-4	0.7376028532801762	T_Macro-N_Macro	Macro
MRPL22	0.6833276605649115	5.363067223979202	3.889150299067506	1.0884959765471778e-4	2.608467835689633e-4	0.420882509597428	T_Macro-N_Macro	Macro
CH25H	-1.5090046981992125	2.3902521888767096	-3.878216358388426	1.1376450802713852e-4	2.6094195230264483e-4	0.7658197399293938	T_TCD8-N_TCD8	TCD8
AC018816.3	0.9345404599605502	2.6258754574484944	3.9314265101364247	9.167053376016907e-5	2.61091481293564e-4	1.0150784464645026	T_TCD4-N_TCD4	TCD4
MRPL33	0.6268568501180454	6.9718468322956	3.932396719696867	9.13081724559422e-5	2.6120356454888724e-4	0.868594497250399	T_DC-N_DC	DC
SNX33	-1.2420169426487624	2.287388350238381	-3.932316700369381	9.13380073266918e-5	2.6124634353655936e-4	1.1504635735733937	T_DC-N_DC	DC
AC008964.1	-1.242152481608253	1.2476909263657037	-3.93122619101601	9.174551977130328e-5	2.612626674947284e-4	1.113935079867134	T_TCD4-N_TCD4	TCD4
SUFU	-1.1333006125371945	2.554868613794213	-3.932218133011203	9.137477043305598e-5	2.6130892160331176e-4	1.1442287511784075	T_DC-N_DC	DC
BTD	-0.8430006773437833	3.326821417580437	-3.877810058569844	1.1395112437554432e-4	2.61335851017251e-4	0.6772367808835478	T_TCD8-N_TCD8	TCD8
PROS1	-1.218774599929184	2.555732619572512	-3.9310706883968054	9.180376950961343e-5	2.61364131259836e-4	1.0894444616682035	T_TCD4-N_TCD4	TCD4
MYOM2	-1.1156273206540124	1.927323902636367	-3.9310515929240832	9.181092489629806e-5	2.61364131259836e-4	1.0706558101460342	T_TCD4-N_TCD4	TCD4
CXCR2	-1.565756974572922	1.4525645335904358	-3.93212609390638	9.140911130906008e-5	2.613645534432995e-4	1.1753553530197225	T_DC-N_DC	DC
MX2	-0.9854205018191392	4.281075792024371	-3.973388111876599	7.717925206510189e-5	2.61373254100102e-4	0.41485558893756647	T_Epi-N_Epi	Epi
CDAN1	-0.930686280951097	2.0212128773952127	-3.931003128872454	9.182908754039238e-5	2.6137345344668105e-4	1.0771987954641	T_TCD4-N_TCD4	TCD4
ANO8	-1.0949355441670847	1.816184872894706	-3.9309545100160936	9.184731161612874e-5	2.613829474360117e-4	1.099642461437087	T_TCD4-N_TCD4	TCD4
PKDCC	-1.500443645411946	2.0277019411302635	-3.931993296366575	9.14586811614399e-5	2.6146370403358395e-4	1.1537155108423534	T_DC-N_DC	DC
OCLN	-0.7522511354749053	2.635656456134144	-3.9731586664942817	7.725223355479699e-5	2.6156995415390857e-4	0.4382162156024876	T_Epi-N_Epi	Epi
IGKV1-5	-1.6107138428032433	2.1872570173203245	-3.931802146817867	9.153007695429824e-5	2.616252085655584e-4	1.1298438888673434	T_DC-N_DC	DC
GJB1	-1.079381027348504	1.8676254111043649	-3.930660593115768	9.195755501959596e-5	2.6165426838314855e-4	1.065689991407405	T_TCD4-N_TCD4	TCD4
MTSS1L	-1.3610936556923898	1.7104993399913997	-3.931646770472986	9.15881500413174e-5	2.617388561861726e-4	1.1628898723026255	T_DC-N_DC	DC
CXCL12	-1.673059997165029	2.430871569412554	-3.93161600130463	9.159965438641176e-5	2.617388561861726e-4	1.141248729790929	T_DC-N_DC	DC
RP11-533E19.7	-1.30957459974141	1.9457308936774824	-3.9313826452901983	9.168694884861473e-5	2.6194565890744995e-4	1.1660151745571037	T_DC-N_DC	DC
UBE3B	-0.6289154288873813	3.6142077240588977	-3.972711022172953	7.739480751429234e-5	2.6200216751271047e-4	0.45821226069190857	T_Epi-N_Epi	Epi
RP11-666A1.5	-1.1666913484811776	1.333163985294882	-3.930177195785659	9.21391417755217e-5	2.6212846751110983e-4	1.1045457762700774	T_TCD4-N_TCD4	TCD4
RP11-324O2.3	-1.1126671154919625	1.3492032946329795	-3.93011432183355	9.216278510713992e-5	2.62153249407153e-4	1.1163359077303143	T_TCD4-N_TCD4	TCD4
METRN	-0.9306117805541708	3.895767593951532	-3.876952228464108	1.1434608226759505e-4	2.6220739554465755e-4	0.6176090276760124	T_TCD8-N_TCD8	TCD8
RP11-386G11.5	-1.2913554736745294	1.921335485039135	-3.931016033670827	9.182425093786027e-5	2.622952407199927e-4	1.160861155077253	T_DC-N_DC	DC
TM4SF4	-1.7429777511514195	1.2986339398525075	-3.930965598757756	9.18431548603218e-5	2.623065603917048e-4	1.1670027587078051	T_DC-N_DC	DC
AKT1S1	0.9367923459345012	3.947506872644912	3.930850763261093	9.188621103164436e-5	2.6238684464403845e-4	1.0764719057056815	T_DC-N_DC	DC
NDUFB2	0.41933056881638286	8.12362896047537	3.8874800468173336	1.095871771738663e-4	2.62578474473099e-4	0.01330819264359739	T_Macro-N_Macro	Macro
AEBP1	2.080915469115312	2.531090175638868	5.116478900615838	3.8902166053062555e-7	2.626793950875255e-4	6.167336048953385	T_SmoothMuscle-N_SmoothMuscle	SmoothMuscle
RP11-47A8.5	-1.2497467363412187	2.302486362566909	-4.355552995670354	1.4977795652562006e-5	2.626874929833952e-4	2.534395552653705	T_Fibro-N_Fibro	Fibro
CYSLTR2	-1.2346485244561736	1.5917402408254655	-3.929437010121488	9.241784795934205e-5	2.6283617994074337e-4	1.10207266302114	T_TCD4-N_TCD4	TCD4
SLC35B1	0.6296837411162279	4.929471369692185	3.929377544074348	9.244027362105872e-5	2.628573766911738e-4	0.8529031343134372	T_TCD4-N_TCD4	TCD4
PTPN2	0.6702098968008547	5.56749729885147	3.887179701744421	1.0972030896767709e-4	2.628615917353355e-4	0.39676123546630926	T_Macro-N_Macro	Macro
RP11-333E1.1	-1.0978637256709307	1.705639377430757	-3.929278199508111	9.247774963988312e-5	2.6292135589923695e-4	1.1037643456780444	T_TCD4-N_TCD4	TCD4
RP11-820I16.4	-0.9507740603104348	1.6941959662329682	-3.9717423484054857	7.770418217494317e-5	2.629987704382692e-4	0.7082818461310962	T_Epi-N_Epi	Epi
GEMIN8	0.7176191169731663	3.187977348570209	3.971490577046354	7.778478440793963e-5	2.6322083173974326e-4	0.5318407210565566	T_Epi-N_Epi	Epi
TPX2	-1.258436168573363	2.7790803012961613	-4.733043849672656	2.6102011812585953e-6	2.633602984952638e-4	4.411885075169238	T_B-N_B	B
B4GAT1	-0.8691847561600801	2.7435971121290934	-3.928786027380081	9.266362518645036e-5	2.634071573467167e-4	1.0416110965039076	T_TCD4-N_TCD4	TCD4
SLC2A11	-0.8432206551835222	3.196659772084552	-3.8757609668637225	1.1489670291916228e-4	2.6343561661862515e-4	0.6947043720579762	T_TCD8-N_TCD8	TCD8
PREX1	0.7984005751420131	4.25098153673121	3.9286722662496287	9.27066389046314e-5	2.634867658425949e-4	0.9020366436588896	T_TCD4-N_TCD4	TCD4
TTC7B	-1.4060329514230951	2.053933987912224	-3.929747876246773	9.230069880579588e-5	2.635275765546515e-4	1.1636321150142992	T_DC-N_DC	DC
IRF9	-1.103806045637569	4.316297381305747	-4.425352584553902	1.0946825918317912e-5	2.636247953662404e-4	2.8300819351825854	T_Endo-N_Endo	Endo
PRMT3	-1.0913493224095685	2.743692657108814	-3.929595149172223	9.235823606770042e-5	2.6364897437472333e-4	1.1243885341540638	T_DC-N_DC	DC
ANG	-1.1631278365073905	3.2838695633238912	-3.9295408314686737	9.237870749541549e-5	2.636645405282904e-4	1.0829931700601545	T_DC-N_DC	DC
RTN2	-1.0589960153807756	2.6089629013695435	-3.928440520982638	9.279432153326194e-5	2.6369328404628466e-4	1.0822967316827716	T_TCD4-N_TCD4	TCD4
ZNF213	-1.0323259453977711	2.426031382644792	-3.85071005002445	1.2707255935531127e-4	2.637292649298788e-4	0.6841936295803386	T_Mono-N_Mono	Mono
SNX2	-0.7183742831414914	5.512596415850528	-4.424761271644413	1.097613917009184e-5	2.637474519503367e-4	2.7065973198198225	T_Endo-N_Endo	Endo
ERRFI1	-1.391275810111379	3.241826161475758	-4.4246439204875845	1.0981965560246989e-5	2.637474519503367e-4	2.8741695234877724	T_Endo-N_Endo	Endo
CD74	1.6961688662772056	9.529628726649271	4.742518348564202	2.4941607065528344e-6	2.637800323147082e-4	4.339770174353484	T_Mast-N_Mast	Mast
HACL1	0.6504818311160494	3.6295483968734823	3.970866082572852	7.798505241545165e-5	2.638476739652475e-4	0.4690661772227127	T_Epi-N_Epi	Epi
DYNLL2	-0.6311282138224463	4.3916221471909855	-3.9708130255566942	7.800208966524675e-5	2.638544674688e-4	0.3697966440286704	T_Epi-N_Epi	Epi
KLK10	-1.3402838333041385	1.6975480603024755	-3.8752791707817473	1.151201077197813e-4	2.6391337309068693e-4	0.7748915758473007	T_TCD8-N_TCD8	TCD8
PSTK	-1.0837362536286888	2.398455415289914	-3.850396642293016	1.2723233771462478e-4	2.640296596829731e-4	0.6950586948463258	T_Mono-N_Mono	Mono
IRAK1BP1	-1.0022313119090782	2.0456412636308805	-3.8751070111216825	1.152000361980774e-4	2.64062127626772e-4	0.771893131340895	T_TCD8-N_TCD8	TCD8
TMEM156	-1.0868512593986177	3.4551432161501356	-3.885685036198909	1.1038511497500506e-4	2.644182123756568e-4	0.5841022844375203	T_Macro-N_Macro	Macro
RGS9	-1.1808322088502754	2.7873714377356973	-4.731009030553781	2.6357915354791887e-6	2.644226068392722e-4	4.401806164192499	T_B-N_B	B
ARGLU1	0.6845038754703054	6.770120349563522	3.9287913882698446	9.266159867009436e-5	2.644289704571159e-4	0.8807444768499693	T_DC-N_DC	DC
WDR35	-1.2134058096719826	2.1098805006556676	-3.9287190171215074	9.268895985297276e-5	2.644640629252055e-4	1.149873619755045	T_DC-N_DC	DC
CA9	-1.714118128875639	1.492130847869679	-3.9285516128210967	9.275227928272583e-5	2.6458603198594344e-4	1.1480463533153005	T_DC-N_DC	DC
CTB-25B13.5	-1.237839611033487	2.0855304831371884	-3.928526320872562	9.276184933205068e-5	2.6458603198594344e-4	1.1501079270603798	T_DC-N_DC	DC
SSC4D	-1.2747669394387664	1.3438307116335058	-3.885480809190244	1.10476247334388e-4	2.6460040903172107e-4	0.7503152046755206	T_Macro-N_Macro	Macro
ARFGEF1	-0.6344285814014716	4.1799372410940165	-3.970061986513058	7.824363587316341e-5	2.646205492947904e-4	0.38016540065317184	T_Epi-N_Epi	Epi
PEX3	-0.9860897723597322	3.148097484701162	-3.8497613424998094	1.2755680202619431e-4	2.646716955882127e-4	0.6645829582923399	T_Mono-N_Mono	Mono
NEK6	0.9256012383587712	3.3867991929423047	3.88531456733112	1.1055048205019854e-4	2.647420901477677e-4	0.5116545756718294	T_Macro-N_Macro	Macro
CCDC30	-1.0998822484724884	2.1741454373436166	-3.885264471849548	1.1057286125312398e-4	2.647595679432412e-4	0.7022609351396145	T_Macro-N_Macro	Macro
KIF4A	-1.371830317098878	1.949608243590438	-3.928118219792112	9.291639716116076e-5	2.6498379931145843e-4	1.1448196849295271	T_DC-N_DC	DC
PLIN2	0.8274311657510056	5.434587223699259	3.9271887930853113	9.326928068093852e-5	2.650000795653919e-4	0.7605869841522521	T_TCD4-N_TCD4	TCD4
PRSS3	-1.1052518121844122	3.266429270321314	-3.8493851106335857	1.27749321724787e-4	2.65039835996261e-4	0.5672048277143515	T_Mono-N_Mono	Mono
PRAF2	0.969625873908578	4.051793123256224	4.353241466784975	1.5132993380508455e-5	2.6514454270280087e-4	2.3613865803236465	T_Fibro-N_Fibro	Fibro
SYT17	-1.2386645797235567	1.874881929249251	-3.849237422045544	1.2782496966480338e-4	2.6516544575626706e-4	0.7078339353670637	T_Mono-N_Mono	Mono
IGLV2-11	-1.7317003680646934	1.623616864336537	-3.9278604442031777	9.301414225650794e-5	2.6521947075771533e-4	1.1505797073790367	T_DC-N_DC	DC
RP11-454H13.5	-1.0733151012266433	2.2503700726837614	-3.8845691800333584	1.1088391209631092e-4	2.6546815229276346e-4	0.6950210157697132	T_Macro-N_Macro	Macro
CEP126	-1.4414226600349225	2.2674077557104075	-4.352668619011066	1.5171691641769398e-5	2.6555754582542726e-4	2.4996913611784315	T_Fibro-N_Fibro	Fibro
LRRC8C	1.036338028822418	3.4407104517812677	3.8487912922686554	1.280537398563047e-4	2.656086314883371e-4	0.6048648055044685	T_Mono-N_Mono	Mono
CD101	-1.078106702490102	2.1607581607639545	-3.873624092748882	1.1589068431559962e-4	2.6561055533220194e-4	0.7186849753360143	T_TCD8-N_TCD8	TCD8
HBA2	-2.012473991295783	2.3006973482310182	-3.884372950856543	1.1097184814099334e-4	2.6564245513543484e-4	0.516012603968119	T_Macro-N_Macro	Macro
SPIN4	-1.1428760056485696	2.3051916390792315	-3.8484613277046624	1.2822319051555365e-4	2.659286866734861e-4	0.6946346343218774	T_Mono-N_Mono	Mono
RP11-550E22.3	-1.1792362027306131	2.6088278386417674	-3.927090609918259	9.33066327009364e-5	2.6601027016850265e-4	1.1282739076327069	T_DC-N_DC	DC
RP11-88E10.5	-1.5356878357876464	1.9417639192397704	-4.352062243909096	1.5212757793935684e-5	2.6601113130511443e-4	2.5961936405875683	T_Fibro-N_Fibro	Fibro
TMEM204	-1.015153353637963	2.835403693967796	-3.9261706134705943	9.365731710552444e-5	2.660595241269558e-4	0.9780068640406068	T_TCD4-N_TCD4	TCD4
AP1S1	0.7742804735732269	4.9794763624646965	3.8480994125697103	1.2840929258971484e-4	2.662831963979487e-4	0.4912004447985101	T_Mono-N_Mono	Mono
WDR86	-1.5479560974871116	1.484143538138461	-3.9265968891479752	9.349467451219876e-5	2.665018496751952e-4	1.1530017629059284	T_DC-N_DC	DC
CTD-2006K23.1	-1.5625813634563026	1.3200371707110106	-3.926558210810717	9.350942093866498e-5	2.665018496751952e-4	1.146798034295485	T_DC-N_DC	DC
CCDC134	-1.2201681839275504	2.1013185553971456	-3.926464513475388	9.354515292268387e-5	2.665604130353251e-4	1.1378331048700243	T_DC-N_DC	DC
HMGN4	0.8458765061912983	2.4840748277834277	3.968171498769581	7.885478709745794e-5	2.6663610213462476e-4	0.6086097904370913	T_Epi-N_Epi	Epi
RP1-239B22.5	-1.1772909068586284	1.7650106615139725	-3.847734337583312	1.2859727787029675e-4	2.666415271395925e-4	0.6928457949597178	T_Mono-N_Mono	Mono
CHPF2	1.0211975837659817	3.801418803930298	4.351181442252598	1.527259838557968e-5	2.667917783654098e-4	2.399643001700703	T_Fibro-N_Fibro	Fibro
URGCP	-1.069536515550507	3.1655125153974906	-3.926182323832916	9.36528455225206e-5	2.6682397857730796e-4	1.0981900301025336	T_DC-N_DC	DC
RP11-277P12.20	-1.2076712398581058	1.7486334906838297	-3.9253922198417697	9.39549988448248e-5	2.668619899239191e-4	1.0721978861815715	T_TCD4-N_TCD4	TCD4
BMF	-0.9726655905158658	2.604276565785363	-3.925339593224998	9.397515715990664e-5	2.6687606908756405e-4	1.0509891478728717	T_TCD4-N_TCD4	TCD4
LIPG	-1.1639375779454595	1.8801547582546965	-3.925203775299982	9.402720032389946e-5	2.6698067748445395e-4	1.0672614441625132	T_TCD4-N_TCD4	TCD4
LPGAT1	0.8701200689674806	4.181434819486208	3.883079721706461	1.1155303262442872e-4	2.6699727890313165e-4	0.5086466276365149	T_Macro-N_Macro	Macro
IGSF10	-1.2807423713014994	1.6880907253725588	-3.925134106142281	9.405390696344008e-5	2.670133231969848e-4	1.0855818695400847	T_TCD4-N_TCD4	TCD4
NME3	0.9672482493242924	6.080373904662237	4.737681847474199	2.5527624395928296e-6	2.6714665234498793e-4	4.414446125959048	T_Mast-N_Mast	Mast
PIGT	1.1112770743906797	5.412690043762684	4.737382939044369	2.5564272951673485e-6	2.6714665234498793e-4	4.430068680136716	T_Mast-N_Mast	Mast
SUOX	0.9113314214176552	2.6083965369639976	3.924919755197659	9.413612023785356e-5	2.6717378856009233e-4	1.0233357408138612	T_TCD4-N_TCD4	TCD4
CTD-2017C7.1	-1.1297150504002216	1.585630353775188	-3.9249073853337686	9.414086671409951e-5	2.6717378856009233e-4	1.0723928906753777	T_TCD4-N_TCD4	TCD4
HIST3H2BB	1.0599891589919954	1.615772578700549	3.967630600510829	7.903047722295543e-5	2.671787132921636e-4	0.7269827453968389	T_Epi-N_Epi	Epi
ZNF580	0.7577075458973992	4.931888971596455	3.882835242920757	1.1166322558344456e-4	2.6722458946877765e-4	0.4868425556163567	T_Macro-N_Macro	Macro
AC093391.2	-1.2456952641823278	1.69174356014602	-3.846964990155565	1.28994283186472e-4	2.674331171022322e-4	0.7183939472761516	T_Mono-N_Mono	Mono
TUBB6	1.2273458891231537	3.161768569736736	3.8468841021809688	1.2903609086228313e-4	2.674882053581583e-4	0.6143609833556969	T_Mono-N_Mono	Mono
SSNA1	0.6337618755095953	6.205656613609609	3.925355662294118	9.39690015638521e-5	2.676812901922745e-4	0.886734575464657	T_DC-N_DC	DC
WDR5B	-1.1368460092982364	2.3420172310483607	-3.8466542055556303	1.2915498486085926e-4	2.67703059529781e-4	0.6954503299294856	T_Mono-N_Mono	Mono
SPOCD1	-1.427310404501171	1.3440505373674905	-3.8464633326123057	1.2925377583900943e-4	2.678761998146204e-4	0.7318351436032113	T_Mono-N_Mono	Mono
TMC4	-1.0627376847157533	2.3106725218317954	-3.846367666066473	1.2930331724514022e-4	2.67947242393258e-4	0.65156484847925	T_Mono-N_Mono	Mono
ARID5B	1.0758393576089516	5.4530223502483794	4.708859909084479	2.930414619262669e-6	2.679497867488303e-4	4.222087869459636	T_Tgd-N_Tgd	Tgd
BTG2	1.0901030851448077	7.856746041826598	3.9250578400325726	9.408315067498692e-5	2.679629774902775e-4	0.7664098292334609	T_DC-N_DC	DC
DIP2A	-0.6207876231929728	4.183662440110925	-3.9668408559081945	7.92876615211127e-5	2.6799657020882834e-4	0.34747972106123903	T_Epi-N_Epi	Epi
SGK1	1.2151782435868212	5.216541784137702	3.871343691028641	1.1696038741477544e-4	2.680272237898182e-4	0.532178537667634	T_TCD8-N_TCD8	TCD8
RP11-930P14.2	-1.157284375403921	1.2973628120089424	-3.923933250348546	9.4515366711222e-5	2.681932726656236e-4	1.0941165178000665	T_TCD4-N_TCD4	TCD4
FKRP	-0.8923887542349247	2.5851422198250447	-3.871121064720533	1.1706531649178928e-4	2.68232667231774e-4	0.7156119564173977	T_TCD8-N_TCD8	TCD8
RP1-197B17.3	-1.0519236801955358	2.3135887528608543	-3.8817057480042423	1.1217365520022914e-4	2.6840952578645533e-4	0.6566659298613757	T_Macro-N_Macro	Macro
ROMO1	0.5427967967258951	7.143752962285215	3.881608408725936	1.122177468059778e-4	2.6847843593973104e-4	0.13330166759272988	T_Macro-N_Macro	Macro
CCDC24	-1.262544724682891	1.9319415814734555	-3.924543545008424	9.42805782561473e-5	2.6848172455229874e-4	1.13336361902138	T_DC-N_DC	DC
EXOC7	-0.521839908806836	5.199423614151992	-3.9663113306263713	7.94605477977912e-5	2.6852923525274734e-4	0.26263789337224264	T_Epi-N_Epi	Epi
MREG	1.1642294729420364	2.540153153941532	3.924323978789608	9.436498467221689e-5	2.68678506471852e-4	1.086254872457367	T_DC-N_DC	DC
CTD-2165H16.4	-1.0902242939223978	1.627838464621136	-3.8706325061338274	1.1729589760819951e-4	2.6872592697501637e-4	0.7672000720192669	T_TCD8-N_TCD8	TCD8
RN7SL315P	-1.1515600769156102	1.4033562803683866	-3.923406674901068	9.471839172063723e-5	2.6872593488162696e-4	1.0845487814345338	T_TCD4-N_TCD4	TCD4
RP11-202P11.1	-1.540861695822468	1.492082701041633	-3.9241841031892704	9.441879341533806e-5	2.687880507834659e-4	1.1484838053157738	T_DC-N_DC	DC
MS4A8	-1.4472133011980255	1.6370453623697043	-3.924116422195144	9.44448400361132e-5	2.687880507834659e-4	1.123294673393053	T_DC-N_DC	DC
TRAF4	1.056799860690972	3.553828173737459	3.924104601949044	9.444938968348148e-5	2.687880507834659e-4	1.0503232949159758	T_DC-N_DC	DC
RP11-134P9.1	-1.2612253205096395	1.6557917386146437	-3.88114967549224	1.1242575897500118e-4	2.689394501383187e-4	0.7261912585685666	T_Macro-N_Macro	Macro
HEATR5B	-0.7032876375886139	3.1020720542260523	-3.9658520719731984	7.9610781566957e-5	2.689851580426284e-4	0.47747605880153365	T_Epi-N_Epi	Epi
AP3S1	0.6015927174991198	6.6204024190411594	3.881042901486648	1.12474227801348e-4	2.6901873886654845e-4	0.23759770109783496	T_Macro-N_Macro	Macro
GOLPH3L	-0.9366999020966033	3.642332940521938	-3.845263613808195	1.298763551668364e-4	2.6910294952307086e-4	0.6194123916137197	T_Mono-N_Mono	Mono
HNRNPA0	0.5182466236403895	7.245184989819395	3.84500087132992	1.30013079550184e-4	2.6935445180352024e-4	0.24879406037270524	T_Mono-N_Mono	Mono
SIGLEC11	-1.351595241738497	1.272734137571386	-3.8806637152637498	1.1264651464097735e-4	2.6939411674662837e-4	0.7115823815016444	T_Macro-N_Macro	Macro
CYP39A1	0.9900607031124966	1.6628479417798327	3.9653708913704264	7.976847505400113e-5	2.694661050698564e-4	0.6382348573439138	T_Epi-N_Epi	Epi
DHRS3	-1.3047244945779657	4.126060515139638	-4.706566449713796	2.9626701729849018e-6	2.694955313830204e-4	4.276317604921111	T_Tgd-N_Tgd	Tgd
MS4A4A	-1.1436302145425477	2.561521364643196	-3.869825078899726	1.1767791343670104e-4	2.695659509779128e-4	0.700655689435238	T_TCD8-N_TCD8	TCD8
AOC1	-1.5424715711357635	2.827061935008065	-4.419485963820312	1.1240996713068876e-5	2.695996424790125e-4	2.8953852779309956	T_Endo-N_Endo	Endo
RP11-83N9.5	-1.1345982068756768	1.2874123085493367	-3.9224497002498473	9.508841696972505e-5	2.697321454710766e-4	1.0828139772098735	T_TCD4-N_TCD4	TCD4
AC009501.4	-1.1838466319697238	2.1036658609351355	-3.8696335324298503	1.177687116338017e-4	2.6973874774207735e-4	0.7533050245628878	T_TCD8-N_TCD8	TCD8
DGKE	-1.0130213119614502	3.122288139146524	-4.4190599768654	1.1262648933581972e-5	2.697504293014531e-4	2.866920602420409	T_Endo-N_Endo	Endo
C2orf82	-0.9297864110525292	2.3500734191670936	-3.922116267603025	9.521766347726588e-5	2.700551373193667e-4	0.9765839190320688	T_TCD4-N_TCD4	TCD4
RNF213	0.6944830824473458	6.366299063095129	3.880018171474489	1.1294039739692677e-4	2.700601493735285e-4	0.22266207845957808	T_Macro-N_Macro	Macro
RP11-358M11.2	-1.0808090670522952	2.446767810967363	-3.9219899066224606	9.52666874420192e-5	2.7015053541141803e-4	1.0206951954335253	T_TCD4-N_TCD4	TCD4
ACSL5	0.9031912285325516	4.315671228098106	3.844202973908762	1.3042911812587965e-4	2.701844953177514e-4	0.4990495684832439	T_Mono-N_Mono	Mono
EPHB3	-1.278784116079503	2.0376434990074253	-3.84411121014295	1.3047704596892774e-4	2.7025188992809053e-4	0.6707791700071599	T_Mono-N_Mono	Mono
IFITM10	-1.452415041477366	1.7092682607574707	-3.922659876598519	9.500703286623336e-5	2.703311943273246e-4	1.1366428296268367	T_DC-N_DC	DC
NXN	1.4464785664266326	1.8429623349373616	4.34786327300547	1.550005598052511e-5	2.7038046423156754e-4	2.4811954583766536	T_Fibro-N_Fibro	Fibro
RGL3	-1.5914030648447763	1.7301739000963676	-4.34773612152143	1.5508836151810694e-5	2.7038046423156754e-4	2.5511866647188848	T_Fibro-N_Fibro	Fibro
COL4A1	-1.4988764123645009	2.51321820729976	-3.922461489422743	9.508385024222488e-5	2.705059268923189e-4	1.1189228747196776	T_DC-N_DC	DC
PUS7	-1.2184311921491904	2.3977663304955725	-3.922417774080259	9.510078513164565e-5	2.705102695675908e-4	1.1193933743680482	T_DC-N_DC	DC
HSPG2	-1.0328529266110025	3.2477714737125374	-3.92148230936097	9.546385944937052e-5	2.706659425861028e-4	0.9839799786817204	T_TCD4-N_TCD4	TCD4
ARHGEF35	-1.197387785027454	2.4988344362141297	-3.922231963290796	9.517279823091528e-5	2.7067125315761363e-4	1.100323830428276	T_DC-N_DC	DC
GLIS2	1.1332378114148292	1.519164356138033	3.96413401679256	8.017518476327476e-5	2.7078790759985604e-4	0.7278436190729636	T_Epi-N_Epi	Epi
PPTC7	0.8802519695060247	3.8504731157216514	3.8434933084620138	1.3080020670301563e-4	2.708892802734626e-4	0.5422731375213496	T_Mono-N_Mono	Mono
MOB3C	-0.7829608608288889	2.945378060443971	-3.963973386505426	8.02281471468689e-5	2.709146665340316e-4	0.5372597571015172	T_Epi-N_Epi	Epi
OS9	-0.4731359356088918	6.016042015790458	-3.963778506157838	8.029244680878008e-5	2.710462766624646e-4	0.12946784212147922	T_Epi-N_Epi	Epi
GTPBP10	0.7068669950632804	3.1275856596260145	3.963761682930683	8.029799982464561e-5	2.710462766624646e-4	0.4748791197647142	T_Epi-N_Epi	Epi
ANOS1	1.385423312963646	1.4844898060165006	3.8790070438903896	1.1340216821250986e-4	2.711273954975927e-4	0.6978967530276661	T_Macro-N_Macro	Macro
TOB1	1.111398958455859	5.1030549468891495	3.9216491265560034	9.539901812382308e-5	2.712706773861091e-4	0.9676908694319096	T_DC-N_DC	DC
TSC22D2	-0.7322627169717841	3.7525077641561473	-3.963438897051384	8.040461554626325e-5	2.713539851076889e-4	0.478592381396628	T_Epi-N_Epi	Epi
OTUD3	-1.0886300351792455	2.360223753352335	-3.878752856043504	1.135185333145975e-4	2.713686507177388e-4	0.6624269666549791	T_Macro-N_Macro	Macro
DPY30	0.43372333224942583	6.08959328396438	3.9632655911552495	8.046191353739733e-5	2.714873017000277e-4	0.095317308828351	T_Epi-N_Epi	Epi
FBRS	-0.6284775988826494	4.049330522929724	-3.963225884821231	8.047504659643108e-5	2.714873017000277e-4	0.39422371745983575	T_Epi-N_Epi	Epi
BDNF-AS1	-0.9893224956476852	1.5659667791866148	-3.963170980725137	8.049320973188632e-5	2.714964053896246e-4	0.6840478968041257	T_Epi-N_Epi	Epi
TMEM109	0.717552693823607	5.235774104231643	3.8785947401686527	1.135909743736962e-4	2.715048531115875e-4	0.40357608847783766	T_Macro-N_Macro	Macro
MEG3	-1.6897215643065806	1.964004281759436	-3.9213198999239824	9.552702754622518e-5	2.715906875468064e-4	1.1144571841221025	T_DC-N_DC	DC
GSTCD	-0.9481376070142612	2.485312747202194	-3.8678611191017778	1.1861202887830552e-4	2.716348524638053e-4	0.7201606805302418	T_TCD8-N_TCD8	TCD8
HLA-DMB	0.9337214604132568	4.516145748001525	3.920482252575541	9.58534534333256e-5	2.717266637292854e-4	0.8764520215145986	T_TCD4-N_TCD4	TCD4
SYNE2	-0.6495709933268703	4.861609237576071	-3.9628190549671007	8.060972451446183e-5	2.7183717318015596e-4	0.21011453790917312	T_Epi-N_Epi	Epi
UBE2Q1	0.8280058421162817	4.498128495895289	3.842552514168432	1.3129369076805432e-4	2.71879220939368e-4	0.5113490701515992	T_Mono-N_Mono	Mono
PRSS22	-1.3857477005036305	1.6984335963183934	-3.842498801498435	1.313219181752975e-4	2.719010173683747e-4	0.6810877908988635	T_Mono-N_Mono	Mono
PDCL3	0.7521339055803908	4.960104603982342	3.842473547475024	1.313351918024503e-4	2.719010173683747e-4	0.42256330594868174	T_Mono-N_Mono	Mono
MYO1D	-1.2398195974156878	3.136862439107773	-3.920959404995899	9.56673810325495e-5	2.7194568351804387e-4	1.0657298845351368	T_DC-N_DC	DC
MAFB	-1.2133185818830945	3.281495714671793	-3.8674744595221098	1.1879675863368188e-4	2.7202242005646527e-4	0.6516723258614379	T_TCD8-N_TCD8	TCD8
KLF10	0.9768201717215944	4.319837994272988	3.8422988437671575	1.3142705154385112e-4	2.7205911058882803e-4	0.4714037088267853	T_Mono-N_Mono	Mono
GS1-410F4.2	-1.305991932218662	1.5399463744131858	-3.920032552682118	9.602913367120546e-5	2.7218073469998115e-4	1.072600365433015	T_TCD4-N_TCD4	TCD4
SLC35D2	-1.040487415196171	3.598999287377778	-3.920655329848093	9.57859199441492e-5	2.722385641151827e-4	1.0514765512916258	T_DC-N_DC	DC
RBM14-RBM4	-1.123342382083988	1.2712678119675866	-3.919782800906096	9.61268334773803e-5	2.7241367046471163e-4	1.073891603846672	T_TCD4-N_TCD4	TCD4
SPON2	-0.8812566456983557	4.19174039260972	-3.919564506665534	9.621230448803616e-5	2.726118814706202e-4	0.8088203540801606	T_TCD4-N_TCD4	TCD4
PPM1M	0.7843852654053132	3.805129923828907	3.8669039139139	1.1906983790926836e-4	2.726121641021277e-4	0.5702763292578492	T_TCD8-N_TCD8	TCD8
ARL6IP6	0.642690490842253	4.909187775684432	3.9195146148531186	9.623184923794203e-5	2.726232604843167e-4	0.8247980392988756	T_TCD4-N_TCD4	TCD4
SAE1	0.6147324263052321	4.575106050833245	3.9619580009214546	8.08954741589776e-5	2.727005004801921e-4	0.3320506651952577	T_Epi-N_Epi	Epi
NAIP	-0.7502050600815073	3.342976231806639	-3.96195401491058	8.089679918551153e-5	2.727005004801921e-4	0.4809463241445693	T_Epi-N_Epi	Epi
NADSYN1	-0.6057022268267627	4.116404647606445	-3.961818713824501	8.094178805504847e-5	2.727997755988541e-4	0.3255836041200588	T_Epi-N_Epi	Epi
MS4A2	-1.2305457283955608	1.6724341044161022	-3.9192357137152034	9.634117590395054e-5	2.728889454936682e-4	1.0594870697193626	T_TCD4-N_TCD4	TCD4
ZDHHC3	0.7438459666561901	4.577035869128767	3.87720180092216	1.1423104212896198e-4	2.729975735932557e-4	0.4365289467989708	T_Macro-N_Macro	Macro
LSM10	0.5295456649069568	5.849793899372945	3.9615945046000713	8.101639187370278e-5	2.729988053233639e-4	0.2094150658520686	T_Epi-N_Epi	Epi
AC040977.1	-1.03799382481976	1.6838018307873843	-3.918936026862244	9.645878132623188e-5	2.7317799079905255e-4	1.046940125845281	T_TCD4-N_TCD4	TCD4
MRPL28	0.57217829467755	5.438452750671235	3.9188747835563658	9.648283160209384e-5	2.7320203090425155e-4	0.7604747747759166	T_TCD4-N_TCD4	TCD4
ZFP69	-1.1969628204270202	1.7817052183505346	-3.876811010801295	1.1441122487628694e-4	2.7339097099878776e-4	0.6970583695541643	T_Macro-N_Macro	Macro
ETAA1	-1.0019265832108597	2.924690945872556	-3.84089802827109	1.3216580065699096e-4	2.735560948283581e-4	0.6355846253506199	T_Mono-N_Mono	Mono
NCR3	1.1418243186303263	2.771373463197717	3.9184832739652262	9.663671169695036e-5	2.7359363176127413e-4	0.9466627147696708	T_TCD4-N_TCD4	TCD4
RP11-146F11.1	-1.2670090477102245	2.0150070823637822	-3.919290993528095	9.631949739705732e-5	2.737107634028388e-4	1.1168131964210604	T_DC-N_DC	DC
CREG1	0.6093195416132469	4.9517130256888455	3.9608261016663464	8.127256607620413e-5	2.7380947419570903e-4	0.21853333868970992	T_Epi-N_Epi	Epi
PRKAA2	-1.4939502078933042	1.494294512346802	-4.415299852402274	1.1455507652881716e-5	2.738610692142592e-4	2.9612692747554714	T_Endo-N_Endo	Endo
MYEF2	-1.3562047364583885	2.6468735342563696	-4.415107162983787	1.146547538576444e-5	2.738610692142592e-4	2.8856886367033976	T_Endo-N_Endo	Endo
HAUS5	0.7591692808204373	2.79409135943858	3.960686614525764	8.131915121478158e-5	2.7391385624073395e-4	0.5408168855090922	T_Epi-N_Epi	Epi
IL32	-0.5919109892413843	7.583512063168976	-3.960610889514958	8.134445202098738e-5	2.7394651825828786e-4	-0.216041673230456	T_Epi-N_Epi	Epi
RBM3	0.3874617213966953	7.844021864712577	3.960554962656161	8.136314276772414e-5	2.7395691109132435e-4	-0.10296537975483756	T_Epi-N_Epi	Epi
MT-ATP8	-0.6169698751867383	4.452485768323685	-3.9604370906430137	8.14025488934957e-5	2.740370370803855e-4	0.1240950469503197	T_Epi-N_Epi	Epi
ZNF771	-1.1598445786968228	2.738795359885816	-3.918934259098018	9.645947544860836e-5	2.740641772092197e-4	1.097065548397075	T_DC-N_DC	DC
CTD-2357A8.3	1.1368502432083325	1.6008673382682015	3.960278195298086	8.145569824837699e-5	2.7416338927310324e-4	0.7248467337300522	T_Epi-N_Epi	Epi
RAB33A	1.4706025511898997	3.018589775886517	4.729981116532519	2.6488103618153147e-6	2.7418688255217635e-4	4.385540221380568	T_Mast-N_Mast	Mast
C19orf44	-1.5852411764467993	1.665883454448206	-4.729127029528223	2.65967462780167e-6	2.7418688255217635e-4	4.325818282166291	T_Mast-N_Mast	Mast
CHCHD10	0.9528952555642762	7.279236340686517	4.728267493785861	2.670651453430289e-6	2.7418688255217635e-4	4.335674049205032	T_Mast-N_Mast	Mast
COL13A1	-1.582508331228844	1.56508833499491	-3.918608929950026	9.658729821422546e-5	2.743829461891492e-4	1.1216573019144462	T_DC-N_DC	DC
ZNF441	-1.123879295341974	2.326830177427546	-3.8758744687405433	1.1484413270457574e-4	2.7438807753967496e-4	0.6651452672736236	T_Macro-N_Macro	Macro
RASSF1	0.639024734621771	4.768876939552046	3.959929632325103	8.157240519939251e-5	2.7450357402348765e-4	0.3731570430643032	T_Epi-N_Epi	Epi
SEL1L3	1.0221375205933318	4.665624756296653	4.414112190029792	1.1517077001252288e-5	2.747198421657407e-4	2.783498287664245	T_Endo-N_Endo	Endo
TRIM46	-1.1321554147650246	1.4284736589052016	-3.864880561522812	1.2004305970220702e-4	2.7480453202920153e-4	0.7568722558410022	T_TCD8-N_TCD8	TCD8
THBS3	-1.1682901068410445	2.271287691921416	-3.839716605425464	1.3279189393878706e-4	2.748195791570607e-4	0.6482021657053529	T_Mono-N_Mono	Mono
AIG1	0.6542193607042623	4.352860306029085	3.959504426188794	8.171498845369622e-5	2.7493068940074564e-4	0.3199908817886534	T_Epi-N_Epi	Epi
UBTD1	1.1565138673196094	2.2922016324293897	3.875243427147957	1.1513669808710713e-4	2.750496491518918e-4	0.6385757370612373	T_Macro-N_Macro	Macro
THBS3	-1.0325417071917276	2.271287691921416	-3.8645314360214984	1.2021174550689868e-4	2.7515481148880226e-4	0.7101226402418179	T_TCD8-N_TCD8	TCD8
ZNF888	-1.1097400127802266	2.0748932405394025	-3.83932812648788	1.3299837872111223e-4	2.752144668585392e-4	0.6635809723637767	T_Mono-N_Mono	Mono
OAZ3	-1.1620887538931612	1.9127002920840288	-3.8750307239160184	1.1523547078357172e-4	2.7524815307161703e-4	0.6756854388156261	T_Macro-N_Macro	Macro
LARP4B	-0.6080770062007588	3.947386028127468	-3.959146279464675	8.183526792567593e-5	2.752564564091806e-4	0.3462775701878975	T_Epi-N_Epi	Epi
GRWD1	0.6588087661676245	3.8477467943968686	3.9591227658484174	8.184317056595595e-5	2.752564564091806e-4	0.402260171303241	T_Epi-N_Epi	Epi
PPM1N	0.8715030730214364	2.725966999826843	3.9589511651740623	8.19008653486983e-5	2.7539773837612476e-4	0.5561063067152094	T_Epi-N_Epi	Epi
GNAO1	-1.1638722739521197	1.6121774837756526	-3.8642373503924814	1.203540115986484e-4	2.754445349531836e-4	0.7505126221159593	T_TCD8-N_TCD8	TCD8
AC074389.9	-1.4648454189729196	1.891274017475851	-3.917514759273219	9.7018377716577e-5	2.7556295731956e-4	1.1083537657906204	T_DC-N_DC	DC
CCNDBP1	0.5359867022116331	6.056550667919841	3.864068342374873	1.2043584242049948e-4	2.755958875826758e-4	0.32367858157644136	T_TCD8-N_TCD8	TCD8
SRSF9	0.7539062937891305	7.360575657645606	4.725888868222065	2.701255567664236e-6	2.7571652759251933e-4	4.301027574365349	T_Mast-N_Mast	Mast
PDGFRB	-1.1172318646024728	2.4225577505078024	-3.958611497835384	8.201518030793557e-5	2.757293193194402e-4	0.5976233000284266	T_Epi-N_Epi	Epi
LZTS2	-0.8840012825640304	2.839402107885512	-3.8638766968027856	1.205286975491863e-4	2.757724246283741e-4	0.66252170639501	T_TCD8-N_TCD8	TCD8
PRLR	-1.2833388315669545	1.656386263189121	-3.83865435063486	1.333572237285387e-4	2.7592450439342664e-4	0.6550731029695909	T_Mono-N_Mono	Mono
KLF8	-1.1790251946834769	2.2162476299698524	-3.874385091292385	1.1553577285610432e-4	2.7592790481047034e-4	0.6621533681098315	T_Macro-N_Macro	Macro
FBXO17	-1.5278962348122638	1.5223190328891312	-3.917109968582524	9.717831715287956e-5	2.759725875017719e-4	1.1149650461976923	T_DC-N_DC	DC
ZNF764	-1.033608066690309	2.471515631807843	-3.874288569642833	1.155807313019972e-4	2.7599773105792475e-4	0.6328312955134558	T_Macro-N_Macro	Macro
CISH	1.2958492529678347	3.4355264264185292	3.917017528207999	9.72148768251453e-5	2.7603176088343047e-4	1.0518710442856136	T_DC-N_DC	DC
S100A5	-1.5255020343987042	1.3812617418237736	-3.916922496660168	9.725247485472666e-5	2.7609386296079905e-4	1.1217024161491125	T_DC-N_DC	DC
ATAD1	0.75215392356811694	4.67641215688164	3.873892228582917	1.1576551482557864e-4	2.7636724054437925e-4	0.45612975696595814	T_Macro-N_Macro	Macro
MLXIPL	-1.1880062497403767	1.915107848257682	-3.873889138859705	1.1576695642306702e-4	2.7636724054437925e-4	0.6481367952110109	T_Macro-N_Macro	Macro
APRT	0.5201875858710476	7.729253115070243	4.412448759732122	1.1603842765198262e-5	2.7641392616800637e-4	2.4588118446929856	T_Endo-N_Endo	Endo
AC008746.11	-1.5284823272504051	2.0984649522227583	-4.7228303486541705	2.741103217514018e-6	2.764629707904542e-4	4.311386512631322	T_Mast-N_Mast	Mast
ACP5	1.4469534998684177	5.332404672225611	4.721242008407191	2.7620191065628924e-6	2.764629707904542e-4	4.346384255761044	T_Mast-N_Mast	Mast
ITPR3	-1.47527059669148	3.1030886837767797	-4.7211579640014625	2.76313009988536e-6	2.764629707904542e-4	4.340779202201714	T_Mast-N_Mast	Mast
ELL2	1.490353730230562	3.7141250430437887	4.720521420725757	2.771558604415581e-6	2.764629707904542e-4	4.35721997347167	T_Mast-N_Mast	Mast
PRSS1	-1.6173151002567103	1.3170406161166914	-3.9156854960019034	9.774313498760694e-5	2.766814701455059e-4	1.065079787613695	T_TCD4-N_TCD4	TCD4
CASP7	0.8538830834005835	4.461065211185171	3.873560723416464	1.159202846659446e-4	2.766956516105131e-4	0.44001978473138514	T_Macro-N_Macro	Macro
AC017116.8	-1.0523407141030348	1.7917706299462153	-3.8628582762807655	1.2102327301241588e-4	2.7686794123090607e-4	0.7329421946936323	T_TCD8-N_TCD8	TCD8
CYLD	0.6116120921131456	5.210235162291713	3.862668410807166	1.2111568911133376e-4	2.770432622851564e-4	0.4413315746228159	T_TCD8-N_TCD8	TCD8
TINAGL1	-1.1141353507732172	2.9823923587707433	-3.873095567613947	1.1613778163597496e-4	2.771771199566581e-4	0.5749292554144221	T_Macro-N_Macro	Macro
TMEM165	0.5445234608803569	6.4944674083859075	3.862391693223351	1.2125049943322948e-4	2.7731549870372283e-4	0.3019200474574699	T_TCD8-N_TCD8	TCD8
TBKBP1	-1.263575713208081	1.8860109100503613	-3.8373440426005967	1.340576967021345e-4	2.7734114109152406e-4	0.6780291139834143	T_Mono-N_Mono	Mono
RP5-1166H10.2	-1.138079725183725	2.0771505739407297	-3.872906393175643	1.1622634582551611e-4	2.773507852810604e-4	0.6826753909081331	T_Macro-N_Macro	Macro
MFGE8	0.9404306524317408	3.8604726843464032	3.862326056295854	1.2128249699640544e-4	2.7735254881710225e-4	0.5758477951557994	T_TCD8-N_TCD8	TCD8
IGFBP2	-1.116934880948996	3.410253285430438	-3.95702842766311	8.25499580613292e-5	2.774740692561163e-4	0.2722687905356844	T_Epi-N_Epi	Epi
UCK2	1.0257001389468732	3.1026781180607896	4.411278328772905	1.1665267596463672e-5	2.7750059339229843e-4	2.8336051812602605	T_Endo-N_Endo	Endo
ELK3	0.861405570328956	4.015047774020529	3.862123045382364	1.2138151395065228e-4	2.7754283132556024e-4	0.5902161375237567	T_TCD8-N_TCD8	TCD8
IGHA2	-1.9605844992258596	4.677489087034185	-4.34153800111991	1.5942640729253282e-5	2.77667659367828e-4	2.1815024256487208	T_Fibro-N_Fibro	Fibro
RIMS3	-0.9874518536585986	1.686557182537972	-3.9567993905932615	8.262760205137839e-5	2.776818877515312e-4	0.5530352249664752	T_Epi-N_Epi	Epi
NOCT	-1.1453210682539336	1.847321998190229	-3.872428550112115	1.1645033779711465e-4	2.778475306287231e-4	0.6693499526294096	T_Macro-N_Macro	Macro
BCL2L1	1.2371541840184914	4.637638586512529	4.71821837697674	2.802260304900847e-6	2.7794622549626706e-4	4.34689819606978	T_Mast-N_Mast	Mast
FCGR2B	-1.2218457074516018	2.998688117668229	-3.914414756461373	9.824961536780268e-5	2.780703284535134e-4	0.9951977637426516	T_TCD4-N_TCD4	TCD4
RDH5	-1.1751734327643937	2.839604927428107	-4.34098638407206	1.598180482594444e-5	2.7807390042049613e-4	2.440508102950808	T_Fibro-N_Fibro	Fibro
PSMD11	0.6075123452150448	5.395003695364776	3.914313655281231	9.829001782763486e-5	2.781049817356991e-4	0.7494250860655205	T_TCD4-N_TCD4	TCD4
RP11-158K1.3	-1.1271452945401643	1.4461373304126284	-3.9143048400897937	9.829354133458718e-5	2.781049817356991e-4	1.0538237647712938	T_TCD4-N_TCD4	TCD4
RP11-158H5.8	-1.6846204504078304	1.3888381388705255	-4.7169023009044695	2.8199513410839436e-6	2.7812958283185234e-4	4.2634791383309025	T_Mast-N_Mast	Mast
RANBP2	0.7777128796832695	4.911344650446068	3.836587682025749	1.344636163332053e-4	2.7814813813429386e-4	0.41569002734635774	T_Mono-N_Mono	Mono
RP4-605O3.4	-1.0228514115452405	3.136397466848586	-3.836433497981949	1.3454650524727992e-4	2.782868103347368e-4	0.600026247284009	T_Mono-N_Mono	Mono
OXNAD1	1.0912775084195427	4.187773240215739	4.714828967956442	2.8480396164128847e-6	2.782898837334991e-4	4.332259552645965	T_Mast-N_Mast	Mast
TPM3	0.7657755801569737	7.74623635270829	4.714444345738339	2.853279737527332e-6	2.782898837334991e-4	4.233951987251979	T_Mast-N_Mast	Mast
VANGL1	-1.1397640807462277	2.4623594838012086	-3.8363949566180433	1.3456723251107662e-4	2.782968940940583e-4	0.6323670872450986	T_Mono-N_Mono	Mono
AP001059.7	-1.2349773067896486	1.623544780157615	-3.836346411856339	1.3459334381799194e-4	2.783181088420102e-4	0.6799248156565261	T_Mono-N_Mono	Mono
RN7SL559P	-1.1246117121783814	1.740810752371039	-3.83624994419854	1.346452461370948e-4	2.783926441152793e-4	0.6716723672361429	T_Mono-N_Mono	Mono
SRSF5	-0.5175597610271208	7.890297759258518	-4.650326043742849	3.869320183885961e-6	2.784007588045161e-4	3.7257725501974033	T_Plasma-N_Plasma	Plasma
C12orf49	0.822830599944699	4.3622959532901735	3.8718151886124463	1.1673845269056344e-4	2.7849711583578357e-4	0.4481783293163373	T_Macro-N_Macro	Macro
ZNF462	-0.990107725841746	2.2186915192910983	-3.955997887120314	8.289985796059167e-5	2.78543522747588e-4	0.4978413988137565	T_Epi-N_Epi	Epi
ZNF81	-1.0609673327977838	2.0487026452357453	-3.871731860436188	1.167776464394149e-4	2.7855276642532175e-4	0.6518475812432492	T_Macro-N_Macro	Macro
LAG3	-1.355524068377775	3.534790359187169	-3.835834659301709	1.348688969118601e-4	2.788222272944672e-4	0.5878455386721892	T_Mono-N_Mono	Mono
CBLN3	-1.2355801291893065	1.649502999722774	-3.835765660029203	1.3490609027219227e-4	2.788662805626525e-4	0.6709515645435236	T_Mono-N_Mono	Mono
LTB4R	-0.8285979585281393	3.1459694527190933	-3.9135581192117046	9.859244609262431e-5	2.789057337418808e-4	0.9408344176899356	T_TCD4-N_TCD4	TCD4
CCT5	0.6965151819532114	5.871197954138631	3.8356207273087666	1.3498424631775102e-4	2.7899498803325137e-4	0.3013967128615693	T_Mono-N_Mono	Mono
SKA3	-1.379659336639748	2.042677097907923	-3.914095915151953	9.837708538665524e-5	2.7924140841521734e-4	1.09840420015992	T_DC-N_DC	DC
CTA-384D8.36	-1.2517273604654862	1.6934234773567045	-3.913902841519569	9.84543505914048e-5	2.794155478471877e-4	1.1009448518066869	T_DC-N_DC	DC
VSIG10	-0.987179799040536	2.9553800625393736	-3.835206339960048	1.3520794362315876e-4	2.794244447614097e-4	0.6065442502687199	T_Mono-N_Mono	Mono
RAB29	0.8968305824766425	4.396959965588961	3.870894113814099	1.1717237539625604e-4	2.794563540900246e-4	0.4596402548736931	T_Macro-N_Macro	Macro
RP11-159D12.2	-1.0665658938485227	2.0794059063369748	-3.835012203999165	1.353128636950799e-4	2.796083609970366e-4	0.6636144169966123	T_Mono-N_Mono	Mono
RP11-16E18.4	-0.9633584771259094	2.399123110384532	-3.86018340837774	1.2233141408169297e-4	2.796783833335332e-4	0.7029519516017837	T_TCD8-N_TCD8	TCD8
BCL2L13	-0.5996923955945075	4.180362220802789	-3.9548915720255735	8.327704837073225e-5	2.797573404509329e-4	0.3305727456292846	T_Epi-N_Epi	Epi
STK36	-1.2752393623648963	1.9933431935220831	-3.9134872688160063	9.862085139587852e-5	2.7984284259027694e-4	1.092577610849049	T_DC-N_DC	DC
ZNF697	-1.4074888380284156	1.7242343146734105	-3.9133722127682984	9.866699609776636e-5	2.799285364402693e-4	1.101726211281636	T_DC-N_DC	DC
RN7SL566P	-1.120353787846562	1.3874328368201154	-3.9126154796256034	9.8971002848769e-5	2.799315169990315e-4	1.0481659893269295	T_TCD4-N_TCD4	TCD4
TBC1D2	1.2139395799390225	2.5191336438365366	4.339252266741017	1.610552422435935e-5	2.799490923592601e-4	2.46974017707325	T_Fibro-N_Fibro	Fibro
TNFRSF21	-1.2949465976575527	3.0580049013055044	-4.338779065035699	1.613944298603365e-5	2.8001877110333325e-4	2.3321681097138933	T_Fibro-N_Fibro	Fibro
CCT3	0.6542309331094778	6.468240214995053	4.338751332894755	1.6141432920743518e-5	2.8001877110333325e-4	2.057314465837166	T_Fibro-N_Fibro	Fibro
FOXRED2	-1.1704216844557895	2.156313120134128	-3.834611383925549	1.355297286081134e-4	2.800235277679227e-4	0.6609632924335571	T_Mono-N_Mono	Mono
ZNF778	-1.2139232395240085	2.2242364747855894	-3.913236476014876	9.872146131881823e-5	2.800378049625421e-4	1.091358888362561	T_DC-N_DC	DC
TMEM45A	-1.2544869500250466	2.4690944933339845	-3.912337557905882	9.908287620504328e-5	2.802027987525354e-4	1.006014114274894	T_TCD4-N_TCD4	TCD4
RAN	0.5696986297141038	7.876277330086906	3.913043095730469	9.87991054838975e-5	2.8021277800893446e-4	0.6429354580190898	T_DC-N_DC	DC
FZD6	-1.286571581456561	2.2953621603718983	-3.912910353591785	9.885243623932828e-5	2.8029900201612064e-4	1.0814377110019686	T_DC-N_DC	DC
TUSC3	-1.7226513311361091	1.8490087966532185	-3.912887952452601	9.886143885189216e-5	2.8029900201612064e-4	1.0956371770038942	T_DC-N_DC	DC
TMEM231	-1.1564872439206555	1.9824859356698024	-3.8698783679162863	1.1765266476595038e-4	2.805637303220626e-4	0.6524927810999177	T_Macro-N_Macro	Macro
TRMT61A	-0.9360655863776168	3.286433781571208	-3.8340070404984967	1.3585733074544305e-4	2.80667368624029e-4	0.5642394724234441	T_Mono-N_Mono	Mono
INTU	-1.114557129953519	2.008636964575784	-3.91187892786054	9.926775265475658e-5	2.8068040998661725e-4	1.021174423912008	T_TCD4-N_TCD4	TCD4
INIP	0.7357258595027121	4.179517027193645	3.859180832220172	1.2282515484312952e-4	2.807706273992164e-4	0.5393082505022226	T_TCD8-N_TCD8	TCD8
ADTRP	1.508587099091009	2.595839197932421	3.9122507465984824	9.911784534463046e-5	2.809806059858441e-4	1.0417860418759313	T_DC-N_DC	DC
C8orf4	-0.9155841042037612	3.2497661024479743	-3.9537695057171662	8.366126848045888e-5	2.8099430446583813e-4	0.2638168241644099	T_Epi-N_Epi	Epi
POP7	0.6173254744716763	4.899700690527965	3.9114427723025673	9.944387213439712e-5	2.81133110980914e-4	0.7852859235500622	T_TCD4-N_TCD4	TCD4
CISD2	0.7574227685248713	5.910049464296951	4.337567668059988	1.622658618230832e-5	2.8121811156624373e-4	2.1504464262930316	T_Fibro-N_Fibro	Fibro
COL27A1	-1.2817850468264778	1.930657923878213	-3.9113255606969712	9.949125250137224e-5	2.812217724865707e-4	1.021433362141658	T_TCD4-N_TCD4	TCD4
KCTD14	-1.0651017935685845	1.6783824198125885	-3.911150478261815	9.956206572050276e-5	2.8137663003688774e-4	1.0173306524278545	T_TCD4-N_TCD4	TCD4
GOLM1	-0.9344362490389772	3.1920270520169725	-3.858462998981013	1.231798232471481e-4	2.815447177355725e-4	0.5697157090616498	T_TCD8-N_TCD8	TCD8
AC006994.2	1.033782846713406	1.4661461878763875	3.953228203326153	8.384722185923904e-5	2.815650013314462e-4	0.6752837342061913	T_Epi-N_Epi	Epi
COL5A1	-1.528671539612283	2.13677049746299	-3.911659324254249	9.9356391616738e-5	2.816113676498954e-4	1.08258803380905	T_DC-N_DC	DC
TMEM188	0.8824608712850477	3.3012920861941577	3.868906975538811	1.1811372123427906e-4	2.816249477100371e-4	0.5257973251340617	T_Macro-N_Macro	Macro
PRKCQ	-1.645486037866876	2.1024520715450303	-4.3369659049122395	1.6270041543664662e-5	2.8169314530628877e-4	2.531450822508268	T_Fibro-N_Fibro	Fibro
NIPBL	0.7425475559248174	5.143600366395667	3.8687751796353824	1.1817640748116664e-4	2.8173615015472046e-4	0.37974058139470834	T_Macro-N_Macro	Macro
GS1-600G8.5	-1.6325809226297487	1.2609513883340795	-3.911455690163368	9.943865166213438e-5	2.8179902640523504e-4	1.1034606370371869	T_DC-N_DC	DC
SPARC	-1.1768400892591566	3.580580394122616	-3.8581472887238104	1.233361160275843e-4	2.8186525032286775e-4	0.6143703828399643	T_TCD8-N_TCD8	TCD8
STK32B	-1.5530626218152406	1.3987166104885662	-3.9112819201887414	9.950889872792908e-5	2.8194610083630034e-4	1.1002675605764605	T_DC-N_DC	DC
CACNA1F	-1.369810640476698	1.3101017866471265	-3.911247868908372	9.952266956496658e-5	2.8194610083630034e-4	1.0978269217578625	T_DC-N_DC	DC
SDC1	-0.9579704566054978	2.8362126671604044	-3.857994114857398	1.234120124129431e-4	2.820019900978302e-4	0.6147662664855016	T_TCD8-N_TCD8	TCD8
POLR2J2	-1.0288813588433223	2.69508321270523	-3.868474512350248	1.183195318885441e-4	2.820390633856457e-4	0.59676130994699506	T_Macro-N_Macro	Macro
RP11-398A8.3	-1.3309087663355008	2.042802427139645	-4.71631199087079	2.827921275583372e-6	2.8208514723944135e-4	4.328402084007703	T_B-N_B	B
FAM127A	0.9755191102867298	4.366167016071236	3.832676794538293	1.3658106477270205e-4	2.8212932970344244e-4	0.49684276420037143	T_Mono-N_Mono	Mono
RN7SL288P	-1.2177290602068085	1.4255572135900412	-3.91034691971815	9.988768203036364e-5	2.8225143179222016e-4	1.0410919386810331	T_TCD4-N_TCD4	TCD4
AC016629.8	-1.190927674915053	2.7852453729288356	-3.832513059967881	1.366703973404424e-4	2.822806465539773e-4	0.6091000271934277	T_Mono-N_Mono	Mono
WASHC2C	-1.1666075072498872	1.966812904156369	-3.83247506999042	1.3669113231726767e-4	2.8229026219997076e-4	0.6499882292472847	T_Mono-N_Mono	Mono
ZNF429	-0.8048041376919846	2.840471220381132	-3.952551481302811	8.40802463272017e-5	2.8229351778931975e-4	0.48958326233187144	T_Epi-N_Epi	Epi
JCHAIN	-1.2978169046846588	6.997792763686752	-4.645394416173967	3.960447643820544e-6	2.8251013618266744e-4	3.4671280657840544	T_Plasma-N_Plasma	Plasma
UQCRQ	0.4868677062511804	8.266628483578941	4.645371602771008	3.960873944073851e-6	2.8251013618266744e-4	3.573782828524	T_Plasma-N_Plasma	Plasma
IGLV10-54	-1.5420128096051942	1.274477731199585	-4.644632460750623	3.974709708197702e-6	2.8251013618266744e-4	4.026217722778347	T_Plasma-N_Plasma	Plasma
TOMM5	0.7894909256770388	4.993702961964758	3.832222894256914	1.368288454288108e-4	2.825414267640793e-4	0.42221586728387983	T_Mono-N_Mono	Mono
RP5-906C1.1	-1.133122095125976	2.0264614465450923	-3.8574736185644087	1.2367024376460343e-4	2.8255528364541616e-4	0.715260270432001	T_TCD8-N_TCD8	TCD8
LRRN3	-1.6520968229625987	1.8354023229509409	-4.6955052696873265	3.1230881576321173e-6	2.826233798731415e-4	4.247529592410858	T_Tgd-N_Tgd	Tgd
XX-FW83563B9.5	-1.2482761117151828	2.141108638028555	-3.910557881194744	9.9802099301323e-5	2.8269210315166605e-4	1.0830152783035594	T_DC-N_DC	DC
ZNF343	-1.161970482827848	2.0642433294809313	-3.91050797008591	9.982234094595703e-5	2.8270382604407514e-4	1.0850553621271173	T_DC-N_DC	DC
WDR27	-1.0646192266181582	2.57114436457927	-3.8317683100681577	1.3707742459017995e-4	2.830214355057273e-4	0.6331457625292307	T_Mono-N_Mono	Mono
ZNF155	-1.081894620458704	2.150670125001228	-3.8673987273261945	1.1883297212104786e-4	2.832244988538035e-4	0.6453534918397796	T_Macro-N_Macro	Macro
CROCC	0.8110302398281659	2.617811756109122	3.951500113750325	8.444349398427893e-5	2.834588872634801e-4	0.5342966968369476	T_Epi-N_Epi	Epi
RP11-502I4.1	-0.957003330477198	2.3264471242620592	-3.856568005742436	1.2412075792406305e-4	2.835476937039493e-4	0.6837196733061841	T_TCD8-N_TCD8	TCD8
BTG2	0.9549161118309256	7.856746041826598	3.83113995888552	1.3742172613266274e-4	2.8369894449494675e-4	0.13313490929540173	T_Mono-N_Mono	Mono
SLC24A1	-1.260637899213786	1.9438419974508745	-3.9095946922227673	1.0019341056354888e-4	2.8370895416994583e-4	1.0794024841269518	T_DC-N_DC	DC
NEU1	0.8438596861974546	4.897494894381775	3.8669385600965183	1.190532383684628e-4	2.8371096142211657e-4	0.33248617054345875	T_Macro-N_Macro	Macro
SLC39A11	-0.7443172727639586	3.3445666435299604	-3.951084175483306	8.458761047182642e-5	2.8388837496528093e-4	0.3679126175803695	T_Epi-N_Epi	Epi
CLPP	0.7174931364614237	5.673350511131363	4.334950901766862	1.6416362264798065e-5	2.8394645903526583e-4	2.1446752231069057	T_Fibro-N_Fibro	Fibro
ZNF45	-1.1628345786722745	2.26500326112331	-3.9092858848115744	1.0031917549554956e-4	2.840192622157504e-4	1.0756625196633005	T_DC-N_DC	DC
RP11-488C13.5	-1.1556532145486835	1.9908259438216729	-3.830809130555951	1.3760332949588671e-4	2.8404045298410194e-4	0.6439744913376684	T_Mono-N_Mono	Mono
VWA1	1.1773150935275751	2.5355275765319667	4.40564426963062	1.1965322389328324e-5	2.842533151110258e-4	2.738249182976922	T_Endo-N_Endo	Endo
FANCF	-0.9655329271685904	3.4335830704284893	-3.83058623459542	1.377258126476648e-4	2.842598597275339e-4	0.5560672068382839	T_Mono-N_Mono	Mono
AMOT	-1.4329137817850974	1.75392080742908	-4.334468537221537	1.6451575410189042e-5	2.842754506902351e-4	2.497287510756202	T_Fibro-N_Fibro	Fibro
IGFL2	-1.760904823255164	1.440203052415083	-3.908976867503011	1.0044517534713229e-4	2.8433013518127287e-4	1.085218184817875	T_DC-N_DC	DC
NBPF1	-0.8536667546530596	3.3869957076605406	-3.908464449809339	1.0065444032786856e-4	2.8437228104217263e-4	0.907972521825582	T_TCD4-N_TCD4	TCD4
TMEM132A	-1.347203225459275	1.8907305652502593	-3.830384615295447	1.3783669272219524e-4	2.8445526947582693e-4	0.6479710154871601	T_Mono-N_Mono	Mono
MLYCD	-0.9666561961605412	3.4832999818318604	-3.830187805639709	1.379450089946371e-4	2.8464534296072507e-4	0.5610559123689436	T_Mono-N_Mono	Mono
DYNC1I1	-1.4878433619348217	1.3668971008060804	-3.908566464740666	1.0061274586189071e-4	2.8472966754984695e-4	1.0880274687976428	T_DC-N_DC	DC
AP4B1	-1.0316382027890518	3.1106963703809307	-3.908551760299911	1.006187546980662e-4	2.8472966754984695e-4	1.041442489805398	T_DC-N_DC	DC
KLF6	0.620546805643448	8.556741649613999	3.908024314366288	1.0083451524236904e-4	2.8483519703862125e-4	0.32789529801787953	T_TCD4-N_TCD4	TCD4
FCRLA	-1.333762197084284	2.014055619811615	-3.8299080986725382	1.3809908689336198e-4	2.84929788400501e-4	0.6264132221415863	T_Mono-N_Mono	Mono
POU6F1	-1.2901059365101295	1.766877396860651	-3.90806426644994	1.0081815687356192e-4	2.852479552090658e-4	1.0829061972947294	T_DC-N_DC	DC
UHRF1	-1.2857148688201392	2.6495511834768752	-3.829554243254916	1.3829424252383165e-4	2.8529890972366485e-4	0.6143418248972381	T_Mono-N_Mono	Mono
LRRC75B	-1.2561903518320152	1.9576541267936631	-4.333243496335493	1.654132921644133e-5	2.853592652548262e-4	2.431699456348328	T_Fibro-N_Fibro	Fibro
TAF13	1.001980045733224	3.887094806111688	4.3331689452987785	1.6546806335692247e-5	2.853592652548262e-4	2.3058029507591993	T_Fibro-N_Fibro	Fibro
HOXA9	-1.3730529209621865	2.42376735783356	-3.854893971355526	1.2495762134100166e-4	2.8542232634174146e-4	0.6561174059201234	T_TCD8-N_TCD8	TCD8
CTSG	-1.794275290413664	1.6073487169597105	-3.9078696804759825	1.0089785370508046e-4	2.854274443516585e-4	1.078098615734926	T_DC-N_DC	DC
PPP6R2	-0.6279355405544553	4.206688289957488	-3.949543801621991	8.512335791196743e-5	2.8563181794772556e-4	0.30345104425432545	T_Epi-N_Epi	Epi
FBXO46	-0.8032427885660685	2.8104715017770032	-3.9072232241375633	1.011630516409276e-4	2.857172674723496e-4	0.9410223975892612	T_TCD4-N_TCD4	TCD4
RP11-798L4.1	-0.9374160428829034	1.5846253278109323	-3.9494166746451342	8.516771632475416e-5	2.8572605155692413e-4	0.6285419511591064	T_Epi-N_Epi	Epi
CTA-204B4.2	-0.9887446906800292	2.1918607488113193	-3.8545581886303544	1.2512612220385975e-4	2.857700275024017e-4	0.6816667995653996	T_TCD8-N_TCD8	TCD8
PARK7	0.7365725064883346	7.945093370999229	4.707650888678561	2.947376158732558e-6	2.8587920355087733e-4	4.178166958009385	T_Mast-N_Mast	Mast
LRRC75B	-1.0078606434566364	1.9576541267936631	-3.906963228274594	1.0126989636384548e-4	2.8594147988133585e-4	0.9938534987044036	T_TCD4-N_TCD4	TCD4
WASHC2C	-1.0062717603162397	1.966812904156369	-3.9069507848423206	1.0127501263967568e-4	2.8594147988133585e-4	0.9983578314024948	T_TCD4-N_TCD4	TCD4
ZNF707	-0.9385564951698764	2.2402015913222706	-3.854369191523542	1.2522105817125133e-4	2.8594964844621336e-4	0.6813241117597633	T_TCD8-N_TCD8	TCD8
NDUFA6	0.5995939005944573	6.710961691860788	4.640990566057189	4.043561570177155e-6	2.8595493408603914e-4	3.751203890377507	T_Plasma-N_Plasma	Plasma
CPEB4	0.9246600453838258	4.3511390685237	4.6403519786895195	4.055751799238081e-6	2.8595493408603914e-4	3.911080892384234	T_Plasma-N_Plasma	Plasma
RP11-356C4.3	-1.2252039555575922	1.993717403997928	-3.907344013072384	1.01113449971267e-4	2.859912562744584e-4	1.0622084852409088	T_DC-N_DC	DC
SUV39H1	-1.2106962248059192	2.2900784876430897	-3.9072891751317864	1.011359661812143e-4	2.860088631245809e-4	1.0655683857543303	T_DC-N_DC	DC
ZC3H7A	0.6677072255215633	4.290097035745565	3.906836949236838	1.01321828948162e-4	2.8602766184498025e-4	0.7781933097801188	T_TCD4-N_TCD4	TCD4
RP11-119B16.2	-1.068731166475288	2.667798728418748	-3.8288852439773606	1.38663915260614e-4	2.860279281301069e-4	0.6162022633752207	T_Mono-N_Mono	Mono
ADGRF5	-1.0810707249273732	1.763960495668967	-3.949063709663501	8.529099114123583e-5	2.860849523262393e-4	0.6335532202961147	T_Epi-N_Epi	Epi
CTA-747E2.11	-1.0964220264025315	1.7047688270890229	-3.9065394717302495	1.014442669116882e-4	2.863272588266234e-4	1.001798997386122	T_TCD4-N_TCD4	TCD4
CD80	1.3709901979317718	1.972129399825025	3.828497770890752	1.388784497315767e-4	2.8643680257137697e-4	0.6152672409505948	T_Mono-N_Mono	Mono
GS1-124K5.4	-1.142567268974585	2.6376698333611923	-3.9066342477216423	1.01405243138217e-4	2.8672418240208365e-4	1.0535766313235817	T_DC-N_DC	DC
TSC22D3	-0.6412149339368955	8.869874013157315	-4.6388015728760195	4.085495071508442e-6	2.8689980590160887e-4	3.4693183777307004	T_Plasma-N_Plasma	Plasma
HEATR1	0.7418259698176426	3.231173051080406	3.948205188695644	8.559153944374585e-5	2.8703821709157636e-4	0.42815623399228553	T_Epi-N_Epi	Epi
GCNA	-1.3366711689754749	1.7082823634312294	-3.9062680485606136	1.0155610329886656e-4	2.8710450072703725e-4	1.0767296440484433	T_DC-N_DC	DC
HAT1	0.6349516492343037	5.1645297769727865	3.853161082416596	1.2582951774186483e-4	2.8730173149644675e-4	0.4116627445542447	T_TCD8-N_TCD8	TCD8
CHCHD1	0.9739004676328796	5.64323616753514	4.7045877121136	2.9907734153399444e-6	2.8736258310855064e-4	4.279652969973009	T_Mast-N_Mast	Mast
CEP76	-1.4343023213225463	2.436278840863205	-4.703968935480363	2.9996141257760795e-6	2.8736258310855064e-4	4.244926130074213	T_Mast-N_Mast	Mast
TSPAN8	-1.5615842665830693	4.723404308167889	-4.7025286999958755	3.0202887223706265e-6	2.8736258310855064e-4	4.256886764024026	T_Mast-N_Mast	Mast
MYH14	-1.5045837134225009	2.7635217219085946	-4.701984039491643	3.0281429639486138e-6	2.8736258310855064e-4	4.267205747502533	T_Mast-N_Mast	Mast
PPP1CA	0.7645280001424819	7.448719138281892	4.700829679601598	3.0448542788369785e-6	2.873949554799032e-4	4.191348346735032	T_Mast-N_Mast	Mast
RGS3	-1.100009988815331	3.6593480800803424	-3.827569265888728	1.3939381580507e-4	2.874659732495958e-4	0.5461401001015362	T_Mono-N_Mono	Mono
FAM198A	-1.3415254117135718	1.3075132679550867	-3.8634625077187024	1.2072960937729056e-4	2.8766680540549854e-4	0.6433644687033055	T_Macro-N_Macro	Macro
ZBED6CL	-1.0248523623617478	1.869988060067532	-3.852767244912127	1.2602847520099477e-4	2.8771858395691344e-4	0.6863389649458433	T_TCD8-N_TCD8	TCD8
RP11-326C3.12	-1.5209782206496305	1.565650751887646	-3.905619338609157	1.018238683141381e-4	2.8781513961085306e-4	1.080057991363212	T_DC-N_DC	DC
GRB10	-1.3687036997621846	2.1413194387899637	-3.905479860273158	1.0188152728083969e-4	2.8793175997141366e-4	1.0616652006991345	T_DC-N_DC	DC
STARD13	-1.3360137150641505	2.3297181455209977	-3.905145454353362	1.0201989316128994e-4	2.882763953548376e-4	1.052787836603413	T_DC-N_DC	DC
NBDY	0.5752808023041283	6.2225453867937635	3.852218559791666	1.2630615331601778e-4	2.8831502114367544e-4	0.3143177393630605	T_TCD8-N_TCD8	TCD8
VSTM1	-1.5999420479157984	1.34054849252097	-3.9049748639177393	1.0209054615170654e-4	2.8842961510128093e-4	1.0769134710563124	T_DC-N_DC	DC
NTAN1	-0.6236328449394613	4.754353887107729	-3.946960505399663	8.60290551797636e-5	2.8845036148508974e-4	0.2644787113980307	T_Epi-N_Epi	Epi
CASP9	1.1561630369056235	2.821601127514148	4.401923075319394	1.216753480332649e-5	2.886665419016215e-4	2.8738241078825624	T_Endo-N_Endo	Endo
MAP4K2	-1.0190407818351663	3.236108895799608	-3.8263160951149806	1.4009224956199352e-4	2.8887239056969206e-4	0.5641833141744446	T_Mono-N_Mono	Mono
AC073346.2	0.49284287566283425	5.728539172418305	3.946508421839783	8.618848949754351e-5	2.8892975398489096e-4	0.14039132386624864	T_Epi-N_Epi	Epi
HIST1H4J	-0.884206065195599	2.4240663380274925	-3.9462924341882033	8.626475961023578e-5	2.891302252228521e-4	0.5047199138168317	T_Epi-N_Epi	Epi
FANCM	-1.0643512414342131	2.3655683824507876	-3.8260088111337063	1.4026401258940383e-4	2.891926018813358e-4	0.6137509210851908	T_Mono-N_Mono	Mono
FFAR2	-1.4920075255103222	1.5844180127244538	-3.9040399168751465	1.0247859312159084e-4	2.8947935331337875e-4	1.067002353956152	T_DC-N_DC	DC
TPSG1	-1.3079653545273984	1.8675794148606537	-3.903571245211235	1.0267363830080576e-4	2.8970020721119373e-4	0.9639521795396656	T_TCD4-N_TCD4	TCD4
CTA-384D8.36	-0.9878746353798552	1.6934234773567045	-3.9035362381365895	1.0268822113281314e-4	2.8970020721119373e-4	0.9966112766786476	T_TCD4-N_TCD4	TCD4
AC138517.6	-1.180013074608416	1.5231905388951306	-3.903534873689352	1.026887895577158e-4	2.8970020721119373e-4	0.9872874480775496	T_TCD4-N_TCD4	TCD4
TFEC	-1.1407559792840083	2.3167660221635136	-3.9034412016334135	1.0272782018847122e-4	2.8976375501748084e-4	0.9884463397345228	T_TCD4-N_TCD4	TCD4
CYP27A1	-1.1854900110355144	2.6476761494424044	-3.903392101059202	1.0274828468266572e-4	2.8977492142793246e-4	0.9510120783082135	T_TCD4-N_TCD4	TCD4
SSH1	0.9015679550901288	3.7423016144220456	3.86158643963393	1.2164360690923672e-4	2.8980528740650834e-4	0.4735113599900238	T_Macro-N_Macro	Macro
FBXW9	-0.8934844770778692	2.476430990231889	-3.8508734449567914	1.2698933416037397e-4	2.898368110399798e-4	0.6571968623947981	T_TCD8-N_TCD8	TCD8
NEFH	-1.3753797210308092	1.4713779760226438	-3.825420175208089	1.405935984665863e-4	2.898380947251514e-4	0.646338831505143	T_Mono-N_Mono	Mono
CA2	1.3401894811741144	4.112918218169907	3.825285146415147	1.4066930604244107e-4	2.899601193942815e-4	0.39202408016184265	T_Mono-N_Mono	Mono
BBS10	-1.135106779569707	2.3248947756834184	-3.825240909384781	1.4069411710481507e-4	2.8997721529609456e-4	0.6151367524214715	T_Mono-N_Mono	Mono
MAPK12	-1.540428361209042	2.098890291335609	-3.9035282520080945	1.0269154817386184e-4	2.9001625941095976e-4	1.0673512114421673	T_DC-N_DC	DC
GFOD1	-1.2896645153447706	3.7161977130407866	-3.90350387997641	1.0270170225324316e-4	2.9001625941095976e-4	0.9883159363239225	T_DC-N_DC	DC
SNX16	-0.9122729416173472	2.8366279389793254	-3.8506850617990382	1.270852916454295e-4	2.900181177859301e-4	0.6507931763030967	T_TCD8-N_TCD8	TCD8
RP11-293M10.6	-1.276938291358686	1.3540429882454026	-3.861353524068782	1.2175753554007657e-4	2.900373533163615e-4	0.6511164551276112	T_Macro-N_Macro	Macro
PTGDR2	-3.250901916152404	1.3586802148880688	-5.008580919032013	6.734123523272908e-7	2.9004687292125337e-4	5.563977082141745	T_Peri-N_Peri	Peri
CLDN5	-2.969360328709996	2.051841557888895	-5.0074175042639615	6.773708014223849e-7	2.9004687292125337e-4	5.574849585835949	T_Peri-N_Peri	Peri
CAPZA1	0.41714803609496354	7.149379951970512	3.850391938230119	1.272347373367922e-4	2.9032142561537873e-4	0.17936398085402327	T_TCD8-N_TCD8	TCD8
SEZ6	-1.474098896399163	1.8888297615798335	-4.328911340083783	1.6862493806214857e-5	2.903997763662607e-4	2.509335822703809	T_Fibro-N_Fibro	Fibro
CTSH	-1.1276484768801067	5.411527135866839	-4.3287820790002725	1.6872167458053426e-5	2.903997763662607e-4	2.1138296457067387	T_Fibro-N_Fibro	Fibro
CTC-550B14.7	-1.3345646850659705	1.3166764984936845	-3.82481963118686	1.4093060487745956e-4	2.90430531662012e-4	0.6530164903778104	T_Mono-N_Mono	Mono
CCT6A	0.5557940707974742	6.189348530358699	3.8609338100631176	1.219630894938614e-4	2.904875863728437e-4	0.1899822371448137	T_Macro-N_Macro	Macro
CTD-2651B20.3	-1.0983822247742765	1.5082510469748676	-3.94508046341914	8.66939203043101e-5	2.905131637454606e-4	0.6568463149705064	T_Epi-N_Epi	Epi
MREG	0.9413418301092108	2.540153153941532	3.9027018306522985	1.0303638893715398e-4	2.9054077163197484e-4	0.9349732760213856	T_TCD4-N_TCD4	TCD4
BUB3	0.4622611995012456	6.215523664683261	3.902500894536682	1.0312039885524754e-4	2.9073096552155545e-4	0.5853641383593269	T_TCD4-N_TCD4	TCD4
C17orf58	1.0137292192019682	3.351691266312728	3.860672303693389	1.2209132731117527e-4	2.90753573287438e-4	0.4866732037544752	T_Macro-N_Macro	Macro
HLA-DPA1	-1.243832568996888	7.331259584568599	-4.328172509717831	1.6917857908289003e-5	2.9076277286259095e-4	2.037803770473424	T_Fibro-N_Fibro	Fibro
PLAG1	-1.5149775258036289	2.1626302792767116	-4.327935135144893	1.6935682329410465e-5	2.9076277286259095e-4	2.469666359402119	T_Fibro-N_Fibro	Fibro
RBM18	0.9044561385156396	4.157419371147692	4.327838503333999	1.6942943531466768e-5	2.9076277286259095e-4	2.284662373222977	T_Fibro-N_Fibro	Fibro
CCDC153	-1.2573729034299368	1.9499588426767231	-3.902752524802752	1.030152043095452e-4	2.9085476469256605e-4	1.0514947967293002	T_DC-N_DC	DC
FGD1	-1.0721045641711198	1.4234828987965733	-3.944726622235779	8.681959666371194e-5	2.908554047295171e-4	0.6418576026174483	T_Epi-N_Epi	Epi
C19orf60	0.3757385351048778	6.935283662075103	3.9446996455378582	8.682918524649119e-5	2.908554047295171e-4	-0.03573969788440401	T_Epi-N_Epi	Epi
UBL5	0.346410542713091	8.681663932838054	3.849845465237496	1.275137934979214e-4	2.9092035849896143e-4	-0.04360552510738902	T_TCD8-N_TCD8	TCD8
CCDC125	-1.0907718459294369	2.5266269870378855	-3.824248575425341	1.412517703148739e-4	2.910326794146562e-4	0.5845925043430071	T_Mono-N_Mono	Mono
SUOX	-1.0480048695187874	2.6083965369639976	-3.824241151404148	1.412559501761384e-4	2.910326794146562e-4	0.5680154361911294	T_Mono-N_Mono	Mono
CCL5	1.286155054179181	6.077385983061968	3.860265532846052	1.2229105325096905e-4	2.9118970987033945e-4	0.2874004996594337	T_Macro-N_Macro	Macro
RHBDF2	1.1401590580058238	3.99342772289424	4.3272699255396665	1.6985728394226903e-5	2.9121235125883544e-4	2.3464303101859585	T_Fibro-N_Fibro	Fibro
AIF1	0.8277959516531728	4.478238794729311	3.9443460378508246	8.695496409163969e-5	2.9122116550797905e-4	0.27744639773387725	T_Epi-N_Epi	Epi
ZNF558	-1.1081126080604624	2.2970130874768073	-3.824035797853493	1.413716142972825e-4	2.9123680598487346e-4	0.6040910597606199	T_Mono-N_Mono	Mono
Y-RNA.796	-1.5066616649355682	1.2489937679886745	-3.90236459647502	1.0317742093861965e-4	2.912659273192485e-4	1.0614235836121884	T_DC-N_DC	DC
COMMD5	0.6250182519621461	4.618600474910518	3.901839914197328	1.0339720707213476e-4	2.914645740780986e-4	0.7731184611050237	T_TCD4-N_TCD4	TCD4
RPA4	-1.150046231114472	1.868737301376195	-3.8237341710672106	1.4154166576604905e-4	2.915529137849064e-4	0.6182110406102108	T_Mono-N_Mono	Mono
TPCN1	-1.1062244388082592	3.169348944794498	-3.902058824331962	1.0330545321701328e-4	2.9158047213470817e-4	0.9865291813585656	T_DC-N_DC	DC
TAB3	-0.7135583931117147	3.2234288160457063	-3.943964651905534	8.709081702161282e-5	2.916205194795794e-4	0.42603520520132854	T_Epi-N_Epi	Epi
AARSD1	-0.7751693691049688	3.4203792514450457	-3.9016104473621858	1.0349346837246604e-4	2.9168908825606265e-4	0.8286947938072835	T_TCD4-N_TCD4	TCD4
EGFL7	-1.1895075735774276	2.5228928563437214	-3.849153205101368	1.278681255702423e-4	2.916908540165247e-4	0.655992298593346	T_TCD8-N_TCD8	TCD8
TIMM17A	0.4902044472976508	5.526601017475683	3.9436001997532704	8.722082569385786e-5	2.92000155583785e-4	0.11158171101389767	T_Epi-N_Epi	Epi
ARF4	0.5318771760394485	6.486669790695872	3.9012910819060784	1.0362758317391256e-4	2.9202020067435136e-4	0.5851630609299656	T_TCD4-N_TCD4	TCD4
RP11-48B3.5	-1.2910676940093937	1.899003599466763	-3.9016112823096543	1.034931179585851e-4	2.9206320187765957e-4	1.0538510414539155	T_DC-N_DC	DC
TNFRSF13C	-1.0068111542680502	2.5550945637251528	-3.90118058464998	1.0367402380660705e-4	2.9210418262699296e-4	0.9280907572730516	T_TCD4-N_TCD4	TCD4
ROBO1	1.445091546752069	1.9069013537201271	4.326196719676183	1.706676722875078e-5	2.9231625899312066e-4	2.3799057951907354	T_Fibro-N_Fibro	Fibro
MCF2L2	-1.069937991358474	1.895748833001351	-3.943188990469208	8.736773429939117e-5	2.9241915392575873e-4	0.6244715177591136	T_Epi-N_Epi	Epi
AC012358.8	-1.0020717335265636	1.7565690311400417	-3.943156662329182	8.73792937738967e-5	2.9241915392575873e-4	0.6002796625943407	T_Epi-N_Epi	Epi
ETV3	1.0835898280781389	3.3603784749619843	3.822883470978745	1.4202231477698988e-4	2.9250865300619835e-4	0.509512041897616	T_Mono-N_Mono	Mono
CRIP2	-1.0096120551502263	3.1306410119686854	-3.900689856490371	1.0388050865685152e-4	2.926389938991793e-4	0.8721530503756929	T_TCD4-N_TCD4	TCD4
RP11-162A12.4	-1.0512694286026305	1.468529647699058	-3.9428703982340743	8.748171553785995e-5	2.9270611739711633e-4	0.6386896519436975	T_Epi-N_Epi	Epi
SHROOM4	-1.2379459673240822	1.7222364385937745	-3.900517740372458	1.0395302242596142e-4	2.927962877763803e-4	0.9976958763819832	T_TCD4-N_TCD4	TCD4
MAP2K1	0.7914625875378771	5.288729045201367	3.900890399150816	1.037960789070441e-4	2.928710963182363e-4	0.830296180789599	T_DC-N_DC	DC
PIK3AP1	0.9141685362277504	3.64053036754593	3.858750864884111	1.2303747790502634e-4	2.9292730703832956e-4	0.362712700245389	T_Macro-N_Macro	Macro
RP5-848E13.3	-1.3772430895058947	1.6646143305169567	-3.90065192354878	1.0389648597036408e-4	2.9310729675328804e-4	1.0520539203966246	T_DC-N_DC	DC
NUAK1	1.0817445441728937	1.9682109160223944	3.942469203486048	8.76254493150274e-5	2.931311715271763e-4	0.569837257106542	T_Epi-N_Epi	Epi
AL590452.1	-1.3817506037981513	2.320880037005261	-3.9005532581679057	1.0393805460305396e-4	2.9317745607506675e-4	1.050920928511858	T_DC-N_DC	DC
GAL	-1.924026811347987	1.547338161395336	-3.858455269994392	1.2318364725755811e-4	2.932355405089749e-4	0.6444606235538126	T_Macro-N_Macro	Macro
ZNF267	0.6776944826574467	4.181159013501576	3.94233027082315	8.767527602128084e-5	2.932419786301403e-4	0.35832007063735993	T_Epi-N_Epi	Epi
ZNF584	-1.1470548567720271	2.358650873628737	-3.900456186353803	1.0397896719733227e-4	2.932457426692957e-4	1.028533616338339	T_DC-N_DC	DC
TUBB2B	1.574770779836244	1.6992897908214049	3.90027688033703	1.040545788603771e-4	2.934118513448089e-4	1.039003055682108	T_DC-N_DC	DC
YIF1B	0.903022185065192	4.571912724736607	4.325085370837961	1.715107524756155e-5	2.934739542360532e-4	2.238840384096486	T_Fibro-N_Fibro	Fibro
ZNF175	-0.8657799934256342	2.2207497826058034	-3.9420606919064656	8.777203411471436e-5	2.9350968207960483e-4	0.5647125273581297	T_Epi-N_Epi	Epi
NOL6	0.7939779635749193	2.4948487198749514	3.941933809094756	8.781761025607087e-5	2.9360616371273664e-4	0.4954359930703864	T_Epi-N_Epi	Epi
KIAA0556	-1.0337479608081288	2.192665075139882	-3.858062423543817	1.2337816057551797e-4	2.9365875638066613e-4	0.5820280223765204	T_Macro-N_Macro	Macro
R3HDM4	0.8162001464755475	4.9519239161602195	4.397727153588389	1.2399463095253137e-5	2.937718948721513e-4	2.6799738491735052	T_Endo-N_Endo	Endo
DPP4	-1.5015021917829317	2.646943246988761	-4.324564490396756	1.7190726459478574e-5	2.938660114144166e-4	2.3366224650570846	T_Fibro-N_Fibro	Fibro
FAH	-1.14924800407946	3.304345188028848	-3.899658992919336	1.0431553461681122e-4	2.941004537871749e-4	0.9839751175861178	T_DC-N_DC	DC
TWNK	-1.1119239466196422	2.0746536860090248	-3.857627497014769	1.2359384769659298e-4	2.9413224754797155e-4	0.6075093932373141	T_Macro-N_Macro	Macro
RP11-498C9.15	-1.0866177336234903	2.155329852985422	-3.8214451225331687	1.428384925113853e-4	2.9415514070731737e-4	0.6053054869248875	T_Mono-N_Mono	Mono
RP3-465N24.7	-0.9862715740554452	2.1134978776584177	-3.8469915535447097	1.2898055645020043e-4	2.9419028829930094e-4	0.662986389243934	T_TCD8-N_TCD8	TCD8
VIL1	-1.2098233133046723	2.4272227772849937	-3.899458282886824	1.0440043463604795e-4	2.9429255466770357e-4	1.0059833473235642	T_DC-N_DC	DC
MTHFD1L	1.1178727550652168	3.149569239853823	4.323982985722791	1.723509597905179e-5	2.943378842492541e-4	2.348541324363725	T_Fibro-N_Fibro	Fibro
COMMD8	0.6687063855826718	5.6137283215276526	3.8212414857328207	1.4295440135442058e-4	2.943593091928463e-4	0.2996068441065729	T_Mono-N_Mono	Mono
RP11-464F9.20	-1.0638633291184008	2.069704160695242	-3.857308730293839	1.2375215537823578e-4	2.9446907560589687e-4	0.6114309858699274	T_Macro-N_Macro	Macro
GDF7	-1.1524919532946591	1.3711900052467556	-3.9411328941142414	8.81058152370608e-5	2.9451365047635934e-4	0.6664629826711046	T_Epi-N_Epi	Epi
RP11-139E24.1	-1.5881754376822368	1.749279200666836	-3.899057860130935	1.0457000803496328e-4	2.94723239855806e-4	1.0530837790127308	T_DC-N_DC	DC
CHMP1A	0.6873484584425782	4.9009618887876165	3.857057700673077	1.2387695785489973e-4	2.9472609731679355e-4	0.33216376207927656	T_Macro-N_Macro	Macro
GLRX3	0.5446359557735763	5.6226478400065165	3.8987952424473185	1.0468136429337845e-4	2.9480045420830157e-4	0.6460501372274647	T_TCD4-N_TCD4	TCD4
KHK	-1.2209352904700532	2.7104304075068857	-4.396587914131561	1.2463160111444587e-5	2.948830713160663e-4	2.8406123068840756	T_Endo-N_Endo	Endo
PLA2G16	0.9052605227849536	5.072109878358298	3.89867691419404	1.0473157496909094e-4	2.948945517493762e-4	0.7560773075638059	T_TCD4-N_TCD4	TCD4
BAZ1B	0.7260225808904215	4.8836290155577435	3.85680633333136	1.240020473340864e-4	2.9498373211344454e-4	0.35145741258812535	T_Macro-N_Macro	Macro
ATG101	0.7496673232616597	5.093154901019374	4.323186880464311	1.7296017106975845e-5	2.9509123064146544e-4	2.139508630477815	T_Fibro-N_Fibro	Fibro
DENR	0.9468838724781774	5.380423342006437	4.694129562655158	3.143613937484852e-6	2.951298731897543e-4	4.236267110752758	T_Mast-N_Mast	Mast
MAGT1	0.7588156718071506	4.951583107997572	3.8564717347152655	1.2416874079523342e-4	2.953402538139978e-4	0.3209390703153687	T_Macro-N_Macro	Macro
B3GNT3	-1.014171562293758	2.012118756045533	-3.898094417941806	1.04979079927322e-4	2.955440550359309e-4	0.9227684932218764	T_TCD4-N_TCD4	TCD4
DHX37	-1.1653966318682245	2.704310472334841	-3.898213666390416	1.04928365816877e-4	2.9567316209824004e-4	1.005696103745783	T_DC-N_DC	DC
RP11-390P2.4	-1.3594068675489757	1.869713917898267	-3.89818458610339	1.0494073097710948e-4	2.9567316209824004e-4	1.0345163909232689	T_DC-N_DC	DC
RP11-46H11.3	-1.4609275443365484	1.6924878423445295	-3.898094984951281	1.0497883873408994e-4	2.9573307009237527e-4	1.0507005829775409	T_DC-N_DC	DC
PLIN2	0.8739450958316413	5.434587223699259	3.856032589775958	1.2438783927607052e-4	2.9582130944604364e-4	0.1538582245083946	T_Macro-N_Macro	Macro
MED9	-1.0191023054709314	2.8138318517664893	-3.8199560384032303	1.4368812091461672e-4	2.9583542286583923e-4	0.5608730379764957	T_Mono-N_Mono	Mono
ZNF671	-0.9959052198798084	2.1792245514567767	-3.9399522902519006	8.853228214582936e-5	2.958828755667581e-4	0.6051431428772762	T_Epi-N_Epi	Epi
CTA-204B4.2	-0.9738923929966778	2.1918607488113193	-3.897736929408437	1.0513125194703742e-4	2.9592500548054977e-4	0.9532997079656402	T_TCD4-N_TCD4	TCD4
PELO	0.7176055876995711	3.994432915055019	3.9398399442175775	8.857296630199909e-5	2.959625040726867e-4	0.36243540327305546	T_Epi-N_Epi	Epi
TFF2	1.338545988348856	1.710339170446098	3.9397920389121057	8.859031975336196e-5	2.9596415862797763e-4	0.45145824588305405	T_Epi-N_Epi	Epi
ANKRD23	-1.0402083200960344	1.5127092006447125	-3.897652222455428	1.0516733967578653e-4	2.959791303860385e-4	0.9869746098098232	T_TCD4-N_TCD4	TCD4
FUT7	1.205240468076373	1.8517103976338352	3.897174489552733	1.0537108775470376e-4	2.9650501949376166e-4	0.9463132796203252	T_TCD4-N_TCD4	TCD4
ANKRD28	0.7795378422263717	5.7930357754749195	3.8971102551983914	1.0539851147950176e-4	2.9653465825867515e-4	0.6331546582508958	T_TCD4-N_TCD4	TCD4
GNAL	-1.379096838267804	1.787985590808982	-3.89738088558651	1.0528301626329272e-4	2.9654237662736515e-4	1.034253362179844	T_DC-N_DC	DC
RP11-119B16.2	-1.1536822420993875	2.667798728418748	-3.897327576079181	1.0530575735638714e-4	2.9655885084195265e-4	1.0178051407870603	T_DC-N_DC	DC
RP11-809O17.1	-1.041246262478734	1.9227185106514848	-3.896913018185187	1.0548276052033133e-4	2.9672413774954923e-4	0.9664251992935746	T_TCD4-N_TCD4	TCD4
NHLRC4	-1.3420702748088194	1.7730682155550472	-3.897040272860059	1.0542839688512753e-4	2.968566055678105e-4	1.0452434521083918	T_DC-N_DC	DC
INSM1	-1.2291520081289466	1.3242820873300478	-3.938899129088406	8.891436131979357e-5	2.96990206874105e-4	0.597718808502143	T_Epi-N_Epi	Epi
IFI6	1.2106904052534777	6.867882098482303	3.854984233147849	1.2491236316190924e-4	2.970285043573722e-4	0.03124820984916709	T_Macro-N_Macro	Macro
CFAP54	-1.0704666899776494	1.5942270245449686	-3.896566418943708	1.0563096333462e-4	2.9709343035929275e-4	0.9736048052770876	T_TCD4-N_TCD4	TCD4
PCYOX1	-0.997136198554446	3.840447215164416	-4.321401883348381	1.7433360226580255e-5	2.9714570110470187e-4	2.215220603454462	T_Fibro-N_Fibro	Fibro
BRIP1	-1.2149256003174576	1.8107171644291171	-3.8547877996493303	1.2501087673305903e-4	2.972225016150575e-4	0.6028831545291542	T_Macro-N_Macro	Macro
HAS2	-1.6150210060309518	1.7095602288476208	-3.896680795539743	1.055820351503439e-4	2.972415344931747e-4	1.038192216617384	T_DC-N_DC	DC
MYH14	-1.0378643393171785	2.7635217219085946	-3.854424259816056	1.2519338955512715e-4	2.97616133653326e-4	0.4664798971603874	T_Macro-N_Macro	Macro
ZFAND2A	0.9996956260350398	4.3722432404709375	3.85412514247637	1.2534374815156556e-4	2.979332307810567e-4	0.39743656583634657	T_Macro-N_Macro	Macro
RP4-673M15.1	-1.0917059065827148	1.6560560678487088	-3.895744926433234	1.0598301298336728e-4	2.9803584429537015e-4	0.9824063798700946	T_TCD4-N_TCD4	TCD4
MIEF2	-0.7956959490384661	2.3542629437349336	-3.937986105239239	8.924686214225691e-5	2.9804411485057303e-4	0.48433259704408993	T_Epi-N_Epi	Epi
UTS2	-1.7456278378319368	1.6466545714362113	-3.89592385505797	1.059062389715033e-4	2.981064504383056e-4	1.0400580305699494	T_DC-N_DC	DC
RP5-899E9.1	-1.5450889939787178	1.394527432028932	-3.895839605668285	1.0594238182603716e-4	2.9816038078517293e-4	1.043290941364284	T_DC-N_DC	DC
CTB-119C2.1	-1.2724197707795206	1.4953598053261044	-3.817711422918944	1.4497784929234694e-4	2.984558070094328e-4	0.611785298177205	T_Mono-N_Mono	Mono
SULF2	-0.8957816795733664	3.739872086183874	-3.937474750050036	8.943359887263706e-5	2.986109284534074e-4	0.29038974747783897	T_Epi-N_Epi	Epi
RP5-930J4.4	-1.159164779798754	1.2412889758287644	-3.8949417411270706	1.0632828932515018e-4	2.9895891213842674e-4	0.9860372702425462	T_TCD4-N_TCD4	TCD4
RP4-816N1.6	-1.2546047222122414	2.1749336342885934	-3.895093111085514	1.0626313662014138e-4	2.9901516693431676e-4	1.0253593788840076	T_DC-N_DC	DC
RP11-370I10.12	-1.643096734236095	1.7813758776383828	-4.689819853611356	3.2087580961019554e-6	2.990244247581213e-4	4.168664875775793	T_Mast-N_Mast	Mast
ATP6V0B	0.8369959259885498	7.128166562648494	4.689030823094512	3.2208244780959275e-6	2.990244247581213e-4	4.133198181907739	T_Mast-N_Mast	Mast
NOP10	0.7942376574440368	7.72054525378853	4.687914361687698	3.2379726722103087e-6	2.990244247581213e-4	4.114147639930189	T_Mast-N_Mast	Mast
PSME2	0.9710666376541476	7.882613142322555	4.685957237361758	3.268244856475296e-6	2.990244247581213e-4	4.101235840191216	T_Mast-N_Mast	Mast
VPS9D1	-1.4953172482081931	2.540555695292906	-4.685827557290166	3.27026028443605e-6	2.990244247581213e-4	4.1680612808079225	T_Mast-N_Mast	Mast
NAP1L5	-1.1479556716559476	2.512633095556994	-3.8171897889548023	1.4527913374865682e-4	2.990409745681111e-4	0.5732985244527011	T_Mono-N_Mono	Mono
C9orf139	1.4358034812494296	1.76469867363037	4.70281338126955	3.016191289627959e-6	2.991652784220816e-4	4.251308580875036	T_B-N_B	B
SIGLEC11	-1.5318377811779489	1.272734137571386	-3.894913388972601	1.0634049686678174e-4	2.991848979155802e-4	1.0409625507532922	T_DC-N_DC	DC
ACSL4	0.9390665583415734	4.1750158066280445	3.852981000779937	1.2592045392364684e-4	2.992635019742174e-4	0.3926186816335075	T_Macro-N_Macro	Macro
SHPK	-0.7787851847500091	2.2298831806976884	-3.9368556562216934	8.966017447044297e-5	2.9931051968113645e-4	0.4675729704120268	T_Epi-N_Epi	Epi
NCAPG	0.9515128443632774	2.1634666897164982	3.936628446436721	8.974346476393807e-5	2.99531609771045e-4	0.4860061715961184	T_Epi-N_Epi	Epi
CIT	-1.1975634425235675	2.007860870514104	-3.8525275297166304	1.261497190848339e-4	2.997677948366735e-4	0.5730865620046668	T_Macro-N_Macro	Macro
SRSF1	0.5724944397905505	6.00975443939498	3.852467916455988	1.2617988755891642e-4	2.997989045857811e-4	0.21585611555217277	T_Macro-N_Macro	Macro
HCN2	-1.2066612347707868	1.2651475879754217	-3.8942029501080793	1.0664682230732676e-4	2.998065031909413e-4	0.9857591340939588	T_TCD4-N_TCD4	TCD4
RAB21	-0.5643636062646094	5.13123736815003	-3.936334864717777	8.985119403982284e-5	2.998341688962421e-4	0.15992637532055642	T_Epi-N_Epi	Epi
ANKRD9	1.0089021342739772	3.3752537351678717	3.852373124678852	1.262278728498731e-4	2.9987233230749285e-4	0.42355795175342426	T_Macro-N_Macro	Macro
ANOS1	1.6594977919670209	1.4844898060165006	4.319085960063212	1.7613106625324044e-5	2.9991823464033845e-4	2.4563251203938226	T_Fibro-N_Fibro	Fibro
RP13-516M14.1	-0.9252050727699904	2.287226943960519	-3.8420876757140214	1.315381653151084e-4	2.999849350834039e-4	0.6347610552006442	T_TCD8-N_TCD8	TCD8
WDR90	-1.0893502779933413	2.2220975712395035	-3.852083774291985	1.263744537889376e-4	3.0017993650637107e-4	0.5602648545896765	T_Macro-N_Macro	Macro
CLEC4A	-1.0341212679695273	2.8295239332625797	-3.841676182070539	1.3175494253279353e-4	3.0044028719388534e-4	0.6033616639432262	T_TCD8-N_TCD8	TCD8
PSMA8	-1.1953450915374153	1.401677189734683	-3.8935243741210375	1.069401879347439e-4	3.00583083474602e-4	0.9727053077980684	T_TCD4-N_TCD4	TCD4
AC078883.3	-1.1852996976069434	1.9827094061878257	-3.851554423105726	1.2664303194079e-4	3.007772008593952e-4	0.590048684232646	T_Macro-N_Macro	Macro
EFCC1	-1.4343434047129682	1.5578645140435257	-4.391882879386681	1.272955667397727e-5	3.0078074962092187e-4	2.8375789649996603	T_Endo-N_Endo	Endo
KIAA0319L	-0.6497265598920805	4.168363301085721	-3.9354823419233735	9.0164719847613e-5	3.008232272224808e-4	0.2614159520467094	T_Epi-N_Epi	Epi
RELL1	-1.168282244033671	2.070433448656546	-3.8156636402941144	1.4616399977711758e-4	3.0082710200317423e-4	0.591122192583927	T_Mono-N_Mono	Mono
PLXNB1	-1.1601222503015052	2.221867495624968	-3.8514627552931806	1.266895963696406e-4	3.008470923664832e-4	0.541458411888204	T_Macro-N_Macro	Macro
TNFRSF11B	-1.3083153212925651	1.8122258541517704	-3.8932557886152073	1.0705651486818154e-4	3.008618817073467e-4	0.9596599158080455	T_TCD4-N_TCD4	TCD4
LIF	-1.393163226908291	2.2196566354852845	-3.851354177769651	1.2674477132697777e-4	3.009374094423075e-4	0.5780190333201674	T_Macro-N_Macro	Macro
BTN2A2	0.8860670993341078	3.416299748472533	3.841219674329455	1.319958280375204e-4	3.009504879255465e-4	0.5360424523778828	T_TCD8-N_TCD8	TCD8
MRPS7	0.4844604136543387	5.706847167156716	3.8929674503461618	1.071815300453821e-4	3.0116500343737646e-4	0.6015846590054954	T_TCD4-N_TCD4	TCD4
AURKAIP1	0.404333492434934	7.062258717164068	3.892919356669759	1.0720239550396565e-4	3.011754289434503e-4	0.455634972790639	T_TCD4-N_TCD4	TCD4
C1orf106	-1.0522766192080697	2.5115168046760035	-3.81530078376978	1.4637513204233846e-4	3.012263296372399e-4	0.5039811837858936	T_Mono-N_Mono	Mono
CAT	0.669137910471739	5.363777249513925	3.8408508652754834	1.321907411230652e-4	3.013557526498549e-4	0.3616128395898919	T_TCD8-N_TCD8	TCD8
RP11-458F8.4	-1.0040336877311629	1.7213434596689383	-3.8407372558032793	1.322508376783264e-4	3.0145361026755364e-4	0.655210111002499	T_TCD8-N_TCD8	TCD8
G3BP1	0.7445952927700707	5.758773075115126	3.8929010301097366	1.072103474988856e-4	3.0158385846666165e-4	0.8167260102432845	T_DC-N_DC	DC
TMEM87A	0.7299392865179861	5.053344777548477	3.850624747371624	1.2711602871437705e-4	3.017780933211093e-4	0.30250494035626474	T_Macro-N_Macro	Macro
SLC44A4	-0.8917712271416762	2.8380612564873338	-3.8923520316035902	1.0744881967110118e-4	3.0181943650333634e-4	0.8135948966731616	T_TCD4-N_TCD4	TCD4
THRB	-1.5523944271551209	1.7973624857503714	-4.317393038087056	1.7745617638245372e-05	3.0188184424131373e-4	2.3852838824426623	T_Fibro-N_Fibro	Fibro
MPZ	-1.0489770383898045	1.8452769784791712	-3.892220727001211	1.0750592959365433e-4	3.019315469438802e-4	0.9641369074253509	T_TCD4-N_TCD4	TCD4
CPNE2	-1.2334447275478353	3.101185722854523	-3.892471831604942	1.0739673860686295e-4	3.0205977939475905e-4	0.9706012685620928	T_DC-N_DC	DC
CTD-2035E11.3	-1.2350362837629842	2.7046208319981835	-3.850134398704411	1.2736617784628323e-4	3.023310733192737e-4	0.5414278073693097	T_Macro-N_Macro	Macro
GRAMD3	-1.0888382435397157	3.2669204541670136	-3.8143489688018057	1.4693032456173773e-4	3.023334245201439e-4	0.5033262805747043	T_Mono-N_Mono	Mono
RP11-326K13.4	-1.0040906694392742	1.7630969321959802	-3.891810012596729	1.0768475195750084e-4	3.0238539753133154e-4	0.937412714875734	T_TCD4-N_TCD4	TCD4
LDOC1L	-1.2426887673070717	2.620089163410935	-3.892135547509147	1.0754299309938308e-4	3.02422679297256e-4	0.9947793694076744	T_DC-N_DC	DC
CTA-243E7.1	-1.4953523793156454	1.9639430083842475	-4.316486964565946	1.7816929639170498e-5	3.028015650970738e-4	2.4174687244141237	T_Fibro-N_Fibro	Fibro
CTNNB1	0.7684551071696886	6.587589481073103	4.31620751180293	1.7838978946370355e-5	3.0288308934475625e-4	1.940462577408561	T_Fibro-N_Fibro	Fibro
GUCY1A3	-1.3864407604558844	2.0223072160603635	-4.389988506922262	1.283834469058562e-5	3.0294352068268974e-4	2.7792852327045	T_Endo-N_Endo	Endo
MANF	0.9739555782236806	6.371565473431332	4.681985398851973	3.330518103336572e-6	3.029563514102428e-4	4.1365421082063065	T_Mast-N_Mast	Mast
TUBB2A	1.3392541269856868	3.5961979753801017	3.89161287658542	1.077706835212514e-4	3.0301443303957235e-4	0.9514429551086252	T_DC-N_DC	DC
C20orf144	-1.1267665709725632	1.3283841333210231	-3.89117229074501	1.0796296921772154e-4	3.0311816529446974e-4	0.958524681419198	T_TCD4-N_TCD4	TCD4
CP	-1.589311437265647	1.5225332221306624	-3.8136580845871486	1.473345601059225e-4	3.0312967739594225e-4	0.5912785174188775	T_Mono-N_Mono	Mono
UFM1	0.7164071123633784	6.0733679656511255	4.3156515141302005	1.7882925611951478e-5	3.0313215920702464e-4	2.0183222145345	T_Fibro-N_Fibro	Fibro
SCML4	-1.6614700663544943	3.1209057974331325	-4.315585104012793	1.788818164379571e-5	3.0313215920702464e-4	2.40780704480017	T_Fibro-N_Fibro	Fibro
RP11-1143G9.5	-1.0848370040213189	1.6268049355725642	-3.891088975255856	1.0799936719400214e-4	3.0317187247488035e-4	0.9279904158344792	T_TCD4-N_TCD4	TCD4
RP11-473M20.7	-1.0945735584195253	3.015495169332735	-3.8135821914023422	1.4737902901423833e-4	3.031856378455552e-4	0.5485731336927913	T_Mono-N_Mono	Mono
TNS4	-1.163136479066455	1.7092245504257575	-3.839179366153952	1.3307752821120405e-4	3.032985960373748e-4	0.631671034374671	T_TCD8-N_TCD8	TCD8
TOX4	0.7700765030211993	5.376335903512734	3.891232680721689	1.0793659394201912e-4	3.034323207759948e-4	0.8383602655307909	T_DC-N_DC	DC
TOMM22	0.5647237140262948	6.548143402270295	3.813309631142135	1.475388375792606e-4	3.0347883216654936e-4	0.15998734980501883	T_Mono-N_Mono	Mono
ARMCX4	-1.0190070653458774	2.2861231129870045	-3.838943327987447	1.3320320603769887e-4	3.035456237276533e-4	0.6043364357649654	T_TCD8-N_TCD8	TCD8
RYBP	0.7627525249615132	4.353220157942709	3.890678078723314	1.0817904499128812e-4	3.0362770805228683e-4	0.7719800935773451	T_TCD4-N_TCD4	TCD4
RP11-179B2.2	-0.9073840822547412	1.8561540085247887	-3.933154072390815	9.102625299810342e-5	3.036399197481861e-4	0.5346074940287009	T_Epi-N_Epi	Epi
CD70	-1.4823154402937462	2.7195354742583397	-3.8490138937492686	1.2793954410962688e-4	3.036510256034351e-4	0.5396819872108924	T_Macro-N_Macro	Macro
SOD3	-1.3426636283679552	3.0118557394467924	-3.8489582381637897	1.279680867030861e-4	3.0367771426863e-4	0.4528656819349113	T_Macro-N_Macro	Macro
ZNF324	-0.7264694431209215	3.0267182107463237	-3.932874510895589	9.113022184358318e-5	3.0392898455280134e-4	0.4023239406938819	T_Epi-N_Epi	Epi
ACTL10	-1.2308392435186968	2.142598704644163	-3.8907852109334575	1.0813217075477457e-4	3.0393345977758926e-4	1.0044434737522463	T_DC-N_DC	DC
RP11-532F12.5	-1.0482787306818604	2.7686802043352112	-3.812829859872427	1.4782053606480225e-4	3.04022648916784e-4	0.5123228128853867	T_Mono-N_Mono	Mono
CCDC125	-0.7942040690932504	2.5266269870378855	-3.932740996973843	9.117991527556416e-5	3.0403695965390396e-4	0.4015604952841256	T_Epi-N_Epi	Epi
VGF	-1.313361677837978	1.453548393597941	-3.889983650427412	1.0848334868946684e-4	3.044331313286892e-4	0.9632371632731128	T_TCD4-N_TCD4	TCD4
TRIM47	0.7788002369026863	3.2626161863769014	3.932374254462983	9.131654759299484e-5	3.044347340567067e-4	0.3301915987592743	T_Epi-N_Epi	Epi
SLC30A7	0.8318570452817706	4.670369313611346	3.848292544447968	1.2830994963162183e-4	3.044478275081434e-4	0.3437223089177559	T_Macro-N_Macro	Macro
MGAT2	-0.542855132934597	4.941553943518752	-3.9321059683418897	9.14166220216783e-5	3.0471050241362907e-4	0.19521353894786575	T_Epi-N_Epi	Epi
POP1	-1.0445711867177856	2.268719994262894	-3.812225625293923	1.4817603526308122e-4	3.0471810648689866e-4	0.5605659726737242	T_Mono-N_Mono	Mono
FAM169A	-1.1222632568752655	1.6554739038485082	-3.889647008114101	1.0863115891112024e-4	3.0479920502535197e-4	0.9301912118785448	T_TCD4-N_TCD4	TCD4
ARL8B	0.8186604582030226	4.943264725063676	3.889988892535877	1.0848104853020884e-4	3.0486526140488973e-4	0.8398269628827499	T_DC-N_DC	DC
GPA33	-1.3409536657468903	2.971839494871322	-3.88991322559742	1.0851425452807956e-4	3.049097715260827e-4	0.9483026885690292	T_DC-N_DC	DC
CNFN	-1.0647577335772394	2.4528881524239976	-3.889433559814858	1.087249766820078e-4	3.050136929736864e-4	0.9001349171658042	T_TCD4-N_TCD4	TCD4
NAV1	-1.0815383614456466	2.8220448758058816	-3.88936325711375	1.0875589386799947e-4	3.050516812185012e-4	0.9100626286947991	T_TCD4-N_TCD4	TCD4
BMP1	1.106760321330956	2.7408173728735292	4.388136863233237	1.2945537412599076e-5	3.050628923699186e-4	2.7514778098932275	T_Endo-N_Endo	Endo
RP11-1000B6.3	-1.248755961734163	3.137994900586796	-4.313742461677225	1.8034607096650265e-5	3.0508149100284213e-4	2.326109426829392	T_Fibro-N_Fibro	Fibro
CTSB	0.7814397703755924	6.458263418555455	4.313513585697565	1.805287438376526e-5	3.0508149100284213e-4	1.844967590718052	T_Fibro-N_Fibro	Fibro
CD81	-0.9850064624535956	6.287877914116785	-4.3134826245627105	1.80553468416469e-5	3.0508149100284213e-4	1.9340774870873985	T_Fibro-N_Fibro	Fibro
USP16	0.5900632916329593	5.977990380480627	3.811860027536872	1.4839152479818743e-4	3.051255105829209e-4	0.23650008390751864	T_Mono-N_Mono	Mono
TRIB3	-1.2877707359735069	2.92705442142612	-3.8896740818479287	1.0861926455636289e-4	3.0515599432733346e-4	0.9937434300125068	T_DC-N_DC	DC
KIF20B	0.736546093956282	4.046979762631577	3.9315164090037897	9.163690052494104e-5	3.0538675505236616e-4	0.30560098491627574	T_Epi-N_Epi	Epi
PLIN5	-1.1775802252743277	1.5502752841253	-3.88899345340283	1.0891866019654362e-4	3.0545942466621723e-4	0.9534238010091132	T_TCD4-N_TCD4	TCD4
SPIN1	0.9201845378981286	3.937880019131348	3.8113882156740218	1.4867005564804569e-4	3.056624308416782e-4	0.4453473375385082	T_Mono-N_Mono	Mono
ZDHHC5	-0.6747375931311419	3.3364728128902317	-3.931223196903965	9.174664100568252e-5	3.056944447704996e-4	0.3091694112833787	T_Epi-N_Epi	Epi
ARHGAP33	-1.2263510303883154	2.0561736443942986	-3.889184105134214	1.0883471753489192e-4	3.0571236816681e-4	1.0037675644844422	T_DC-N_DC	DC
SEC22B	0.757394086545661	5.146053813192451	3.811314260197038	1.487137594308335e-4	3.0571648250207414e-4	0.3472323682528069	T_Mono-N_Mono	Mono
DHRS1	-0.9577609233629368	4.315813983233782	-4.677865509877414	3.3963165225431785e-6	3.057729890757336e-4	4.1394889772046515	T_Tgd-N_Tgd	Tgd
RP11-312O7.2	-1.3274114205094834	1.6514036534823449	-3.88902015195849	1.0890690132011258e-4	3.058547317938574e-4	1.0090677184678991	T_DC-N_DC	DC
AC074289.1	-1.3496600576155056	2.2074613404974426	-3.8889633488181192	1.0893192063387076e-4	3.058547317938574e-4	1.0024966360905383	T_DC-N_DC	DC
NEURL1B	-1.3489281688886126	2.328090868572255	-3.8889503098550207	1.0893766449686662e-4	3.058547317938574e-4	0.984596141981303	T_DC-N_DC	DC
EAPP	-0.6431660141876527	5.928616812487844	-4.387169390690712	1.300188469041989e-5	3.0598001022119517e-4	2.5137291611665535	T_Endo-N_Endo	Endo
ZNF485	0.8816987481235893	1.89546964999773	3.9309131457586264	9.186281910465888e-5	3.060234634158238e-4	0.518885125824478	T_Epi-N_Epi	Epi
TGFBR3	-1.4853586800289265	2.4997211705202043	-3.888571718791209	1.0910456454397532e-4	3.0627434204253773e-4	0.9850329004511584	T_DC-N_DC	DC
CTD-2240J17.4	-1.0615116343408657	1.309684126159644	-3.930484620809414	9.202361925418584e-5	3.065009788705154e-4	0.6081904643652951	T_Epi-N_Epi	Epi
TARDBP	0.6768516692147957	5.242408828505502	3.8104861348532895	1.4920396609248226e-4	3.0668830683990386e-4	0.3174671202742205	T_Mono-N_Mono	Mono
RAN	0.5803208675737492	7.876277330086906	4.31199162658068	1.81747964964814e-5	3.0680454547329564e-4	1.7882651432433736	T_Fibro-N_Fibro	Fibro
TCL1B	-1.6193568052418166	1.217324385738967	-3.888082818818287	1.093204513444268e-4	3.0682597348991416e-4	1.0177558185110485	T_DC-N_DC	DC
TMPRSS3	-1.53726992604014	1.7291806862018373	-3.888047581278157	1.0933602700802591e-4	3.0682597348991416e-4	1.0077182784135754	T_DC-N_DC	DC
ATP5D	0.693460802963167	8.253696744178486	4.678205563818794	3.390838603813552e-6	3.0685341509562226e-4	4.021816397688631	T_Mast-N_Mast	Mast
USP51	-1.0610087953294414	2.2454723219330934	-3.836028188867458	1.347646283935666e-4	3.070639605551532e-4	0.6211756356902747	T_TCD8-N_TCD8	TCD8
DIRAS3	1.1522780652871594	1.4189175946114705	3.887505239060911	1.095760173330282e-4	3.072538828140302e-4	0.935857709564254	T_TCD4-N_TCD4	TCD4
PLSCR3	-1.1373400505576736	1.3595915751358214	-3.8873700169234033	1.0963593159957976e-4	3.073727906678732e-4	0.9511778748872456	T_TCD4-N_TCD4	TCD4
UBE2A	0.935644726910872	5.991693495436979	4.676734798314775	3.4145923233514087e-6	3.0741837348080683e-4	4.141210430825867	T_Mast-N_Mast	Mast
GPX4	0.7287383586912419	8.297464904380574	4.675644452814382	3.432305139992832e-6	3.074364746822151e-4	3.970548889010474	T_Mast-N_Mast	Mast
CD320	-1.1107640419666105	4.9578449408970515	-4.311278388449064	1.8232203121158732e-5	3.074779615706654e-4	2.1196686770601776	T_Fibro-N_Fibro	Fibro
ZFP69	-1.3210460521927168	1.7817052183505346	-3.887480455340656	1.0958699619470423e-4	3.0748110998789e-4	1.00603356940187	T_DC-N_DC	DC
MMEL1	-1.2018456651457292	1.8852248898950552	-3.84572869485794	1.2963467178190652e-4	3.075494997031285e-4	0.5458888239593822	T_Macro-N_Macro	Macro
DCHS1	-1.2361280817371323	1.8171963714942951	-3.845631381605698	1.2968520629880217e-4	3.076278181031983e-4	0.5707133931085515	T_Macro-N_Macro	Macro
FMO5	-1.0337036126284582	2.3371729333841627	-3.887081895051813	1.0976369602081807e-4	3.076818533197321e-4	0.8943953150853412	T_TCD4-N_TCD4	TCD4
ARHGEF19	-1.188480131200487	2.623303660549589	-3.8870319949515095	1.0978583795415438e-4	3.0798980043514454e-4	0.9808881905808208	T_DC-N_DC	DC
SYT17	-1.371274053427374	1.874881929249251	-3.886893517617146	1.098473059564882e-4	3.0811300581116903e-4	1.0010669678787982	T_DC-N_DC	DC
AKR1C1	-1.638045496030532	1.847913702242348	-3.8866496377772415	1.0995563964031044e-4	3.0835934902115e-4	0.9950493660333182	T_DC-N_DC	DC
EHF	-1.1900580279814612	2.0697627410668966	-3.886616741989516	1.099702599807143e-4	3.0835934902115e-4	0.9437216107167296	T_DC-N_DC	DC
RERE	-0.6137880090190713	4.418198239281496	-3.928936969604104	9.26065822386684e-5	3.083841346324095e-4	0.19577649132135644	T_Epi-N_Epi	Epi
C5	-1.1833109612928103	1.6915130866157884	-3.8090610037828823	1.500511389298801e-4	3.0839356064773767e-4	0.5860019890785919	T_Mono-N_Mono	Mono
TMPRSS4	-0.7066280843948496	2.190222658984302	-3.928829078201836	9.264735235631932e-5	3.084613916115194e-4	0.2338189746873489	T_Epi-N_Epi	Epi
MRPL18	0.5643503877399239	5.88492378489031	3.8347926002564305	1.3543164036509e-4	3.0854371635732154e-4	0.25558863504630214	T_TCD8-N_TCD8	TCD8
MRPL55	0.6107773360126982	5.989972265674714	3.808879195092842	1.501595413132937e-4	3.0858023028165554e-4	0.24144201804300905	T_Mono-N_Mono	Mono
DUT	0.511918794519115	6.95312215153776	3.886308539975456	1.1010732784159836e-4	3.085958249660122e-4	0.4643321211155644	T_TCD4-N_TCD4	TCD4
LMAN2	0.6357590799918897	6.784246150099418	3.886385715812662	1.1007298998971988e-4	3.0859811757577804e-4	0.7014235891867093	T_DC-N_DC	DC
PSMA1	0.4129787046656235	7.245685356401933	3.834672377026086	1.3549670695810206e-4	3.0865189922881013e-4	0.10640602767200669	T_TCD8-N_TCD8	TCD8
ITM2B	-0.6067422743996485	9.359784643615718	-4.622095809192714	4.419558290386675e-6	3.087366801500663e-4	3.485756448682965	T_Plasma-N_Plasma	Plasma
SCG5	1.8461369537133372	1.8658077518866865	4.621213662515877	4.437908408969678e-6	3.087366801500663e-4	3.9257227005275706	T_Plasma-N_Plasma	Plasma
WEE1	1.2482239960771182	3.302756399783115	4.620671966295921	4.449212809180153e-6	3.087366801500663e-4	3.919249041377146	T_Plasma-N_Plasma	Plasma
CEP152	-0.9679784632848564	3.0596210596156523	-3.808659027390207	1.502909139225574e-4	3.088140548717717e-4	0.4758047480596268	T_Mono-N_Mono	Mono
RFC2	0.7521245193640134	3.962026176612694	3.886037285098233	1.1022809764339892e-4	3.0888499317278717e-4	0.7743172676603507	T_TCD4-N_TCD4	TCD4
RP11-95M15.1	-1.1238432056856755	1.4864955088626073	-3.928311215388731	9.284327941273464e-5	3.0905510302805644e-4	0.5357238939562734	T_Epi-N_Epi	Epi
MEFV	-1.3466794386857657	1.4765864054597848	-3.844397308822619	1.3032767265469807e-4	3.090975054017e-4	0.5682802143682446	T_Macro-N_Macro	Macro
ZNF526	-0.9471303175701626	2.7785564556907647	-3.844373708862755	1.3033998818004017e-4	3.090975054017e-4	0.4818627520530825	T_Macro-N_Macro	Macro
CX3CL1	-1.2771385719734	1.7799699574866314	-4.3844990258855505	1.3158630464665495e-5	3.0925423887237947e-4	2.740094969798265	T_Endo-N_Endo	Endo
SCYL1	0.8379768735806525	4.478978798803044	4.30935970084045	1.8387493360780843e-5	3.0979926433960503e-4	2.12738601846646	T_Fibro-N_Fibro	Fibro
RP11-425I13.3	-1.0867038872323147	2.0364714678083065	-3.8852440153339103	1.1058200104329672e-4	3.0982725986532353e-4	0.9249050341215836	T_TCD4-N_TCD4	TCD4
FGL2	-0.9193923901008932	4.465771998717642	-3.8437424102196736	1.306698364229016e-4	3.098378779363129e-4	0.1082823710255978	T_Macro-N_Macro	Macro
ZNF205	-1.189526034471427	2.286283910539286	-3.885262509736248	1.1057373787702643e-4	3.099341726808909e-4	0.9683142490825922	T_DC-N_DC	DC
MPST	-0.7361983303093913	5.525446434755474	-3.8852376352152262	1.1058485176994194e-4	3.099341726808909e-4	0.7494709558038934	T_DC-N_DC	DC
COX5A	0.4551828851500179	7.65669402831135	3.8434355419297295	1.308304570197857e-4	3.101768404374555e-4	-0.1291160308187722	T_Macro-N_Macro	Macro
TMEM67	-1.1821533968299618	2.5689395949209	-3.8073457015684298	1.5107682150342148e-4	3.103925896213069e-4	0.542038419628688	T_Mono-N_Mono	Mono
ENC1	-1.3209435433239296	2.7298200723705905	-3.8848077269289742	1.1077710093378652e-4	3.104234292088677e-4	0.9620722176122278	T_DC-N_DC	DC
RP11-293M10.5	-1.2847929606066009	1.537359516150708	-3.8847108026310098	1.1082048778177324e-4	3.1049544901002414e-4	0.991531083462828	T_DC-N_DC	DC
RP11-479G22.8	-1.2450586225158211	1.5371295768236397	-3.806987781950254	1.5129167542174134e-4	3.1078377676945846e-4	0.5768750715511386	T_Mono-N_Mono	Mono
MIRLET7BHG	-1.0208852720501569	2.944279247917993	-3.806969548903069	1.5130262816407847e-4	3.1078377676945846e-4	0.5057109654775092	T_Mono-N_Mono	Mono
CTSF	-1.1320777266160498	3.1500825955035348	-4.308415495533937	1.846437590717132e-5	3.1079634077305817e-4	2.172174844243024	T_Fibro-N_Fibro	Fibro
FAM184B	-0.9794367423378962	2.7434780826795615	-3.8329057402755926	1.3645624579588725e-4	3.1079733409348684e-4	0.5171326120873854	T_TCD8-N_TCD8	TCD8
ZWINT	-1.235093347368858	3.262471729147559	-4.693354378907876	3.155236849096184e-6	3.108271572982754e-4	4.236193838554426	T_B-N_B	B
DOPEY2	1.107289366542886	3.2462251405962124	4.6924282980038114	3.169176415834546e-6	3.108271572982754e-4	4.232775278243391	T_B-N_B	B
BEST1	1.0756914876910697	2.9220558192188197	3.842846981676381	1.3113904217414274e-4	3.1083181875060986e-4	0.41396200815007145	T_Macro-N_Macro	Macro
CSRP1	0.7517799622701098	5.084338475972887	3.842833523568663	1.3114610635815493e-4	3.1083181875060986e-4	0.23284935032491116	T_Macro-N_Macro	Macro
HMGB3	0.9891098222856972	3.7092919599502743	3.842807365406267	1.3115983785056494e-4	3.1083181875060986e-4	0.33447814972941536	T_Macro-N_Macro	Macro
EFCAB13	-1.20376417476798	1.7710788478375856	-3.8427010614230706	1.3121565513920808e-4	3.1092212736184876e-4	0.5710355418422379	T_Macro-N_Macro	Macro
AHCTF1	0.904798902536669	3.5254033732869097	3.806798641544338	1.514053299934323e-4	3.109583497151027e-4	0.4528860812808926	T_Mono-N_Mono	Mono
PALM	-1.0851607604535412	1.9227362218104307	-3.926632320992875	9.34811677680188e-5	3.111195035706802e-4	0.5064304713442151	T_Epi-N_Epi	Epi
TNS3	-0.9344365393456546	3.5087986883987847	-3.926388206322515	9.357426261102816e-5	3.113703097799868e-4	0.3103651693445597	T_Epi-N_Epi	Epi
ZNF880	-0.92348590436817235	3.33412659753163	-3.926288394789306	9.36123516985508e-5	3.1143802281973816e-4	0.4532971796254861	T_Epi-N_Epi	Epi
RPS21	0.5337678196265028	10.334660106892976	3.8063679963971833	1.516644053622022e-4	3.114540063795557e-4	-0.2851849573929055	T_Mono-N_Mono	Mono
PCLAF	-1.3969298145790203	4.3402480060096185	-4.690682770969109	3.195611519296016e-6	3.116786435153381e-4	4.184827599192757	T_B-N_B	B
MFSD9	-0.7584179915853855	2.480259769648583	-3.9259430172119862	9.3744264495572e-5	3.118177922478708e-4	0.38019596138723166	T_Epi-N_Epi	Epi
RARS	0.7149485406405152	4.770843686122903	3.806013384565493	1.5187805305139147e-4	3.118562689321905e-4	0.3510004142163643	T_Mono-N_Mono	Mono
FBXW5	0.7138709010248725	5.789461897749281	3.88358449961136	1.1132584113680066e-4	3.118615712458389e-4	0.7477391337470198	T_DC-N_DC	DC
TMTC1	-1.399502060333348	1.8497218463259273	-3.8419108578053502	1.316312727174387e-4	3.118648615151624e-4	0.5454869174535393	T_Macro-N_Macro	Macro
IGKV1-6	-1.20866016290828	1.517670579801733	-3.883535858417671	1.1134771461257233e-4	3.119228462962055e-4	0.886287702545852	T_TCD4-N_TCD4	TCD4
ZNF280C	-1.2066899855145907	2.0268726751620725	-3.88344661438256	1.1138785735761e-4	3.119855175127953e-4	0.9892421059577874	T_DC-N_DC	DC
HSPA4	0.6120132658830153	4.8772741002360664	3.883396650390639	1.114103375686176e-4	3.1204258472229023e-4	0.6787558976978847	T_TCD4-N_TCD4	TCD4
BRE	0.6430612981216779	4.533222483029277	3.8833618314458818	1.1142600613032792e-4	3.1204258472229023e-4	0.721669274817418	T_TCD4-N_TCD4	TCD4
MAP4K4	1.0036297260499936	3.9940405206031793	3.841711859273503	1.3173613423251256e-4	3.120711877730388e-4	0.4340900671306054	T_Macro-N_Macro	Macro
IGLV1-44	-1.1836415263804232	1.968057634547895	-3.925577382081459	9.38841060558741e-5	3.1222378592857085e-4	0.4776028156796972	T_Epi-N_Epi	Epi
ZNF75D	-1.014911777133077	2.521483372710333	-3.805624011499525	1.5211297073094732e-4	3.1230210667202796e-4	0.5249452980018985	T_Mono-N_Mono	Mono
PAIP1	0.6317720404971094	5.292646470293422	3.841491659159424	1.318522597498185e-4	3.123041381769851e-4	0.20238314074288688	T_Macro-N_Macro	Macro
PSMA4	0.4011547311329915	7.376974047228422	3.9254407496034913	9.393641343172904e-5	3.123385746604991e-4	-0.16750850087453983	T_Epi-N_Epi	Epi
RP5-1171I10.4	-1.133208147675538	2.614054736473712	-3.8414007206379264	1.3190024560215323e-4	3.1234006887320226e-4	0.5206503516837051	T_Macro-N_Macro	Macro
MBOAT7	0.8147710807182342	4.569830997103606	3.841395479827253	1.319030115416907e-4	3.1234006887320226e-4	0.3028859900605543	T_Macro-N_Macro	Macro
LDHB	-0.4860173163297716	7.723601060330746	-3.88283505217186	1.1166331159909131e-4	3.126572724774557e-4	0.2877988201987538	T_TCD4-N_TCD4	TCD4
TAB2	0.7498397921825761	4.398622841823838	3.8052150805608007	1.523600570357428e-4	3.127728205471821e-4	0.3418501539211922	T_Mono-N_Mono	Mono
TIMP1	2.4002313912506654	7.399491761272153	5.070263354750553	4.927080851516673e-7	3.128030573135004e-4	5.91154031785819	T_SmoothMuscle-N_SmoothMuscle	SmoothMuscle
KCNK3	3.096006467476019	1.209109596566031	5.064615849587685	5.070765790496504e-7	3.128030573135004e-4	5.75027521015331	T_SmoothMuscle-N_SmoothMuscle	SmoothMuscle
TYMP	2.4907661699200254	7.244543342747093	5.060916953766306	5.167058932610795e-7	3.128030573135004e-4	5.90007077897093	T_SmoothMuscle-N_SmoothMuscle	SmoothMuscle
RANBP2	0.7669794183608536	4.911344650446068	3.840820901553399	1.322065886754411e-4	3.130167054330471e-4	0.27573679413889085	T_Macro-N_Macro	Macro
E2F2	-1.3217320307993794	1.9253438176816304	-3.882555482375539	1.117894471595447e-4	3.130603819322008e-4	0.9800764494587052	T_DC-N_DC	DC
KIF11	1.0468086503165552	2.329166913015368	3.830966588692755	1.375168669315236e-4	3.131724109287623e-4	0.5684422256319586	T_TCD8-N_TCD8	TCD8
RP11-342K6.1	-1.2532258762102713	1.811186162957006	-3.882413014370955	1.1185377727954676e-4	3.1319057638273096e-4	0.9854159021402492	T_DC-N_DC	DC
FAT1	1.1168817570314555	2.5266558816627405	4.306435060922824	1.862663189616088e-5	3.132271547595789e-4	2.1745840217274246	T_Fibro-N_Fibro	Fibro
MED19	0.9117310988240704	4.460252784648388	3.882327416836907	1.118924448833993e-4	3.1324888572364186e-4	0.891683170417573	T_DC-N_DC	DC
CCL15	-1.2843821198385112	2.09730161227348	-4.381096563507674	1.3360967050298696e-5	3.135897560628929e-4	2.772379953626298	T_Endo-N_Endo	Endo
GIPC2	-0.9864650219625416	2.1812909791926813	-3.881933968163296	1.1207034288996336e-4	3.137469207106039e-4	0.8668114096631614	T_TCD4-N_TCD4	TCD4
HULC	-1.166507639640407	1.9067927264848987	-3.881824116784241	1.1212005995682694e-4	3.138360606827254e-4	0.9100209830774836	T_TCD4-N_TCD4	TCD4
RN7SL589P	-0.969203928687976	1.726228649644138	-3.830311079661925	1.3787715443874706e-4	3.1395218201383184e-4	0.5834164900237901	T_TCD8-N_TCD8	TCD8
RP11-182L21.6	-1.0595393533370716	3.1546123309602505	-3.8042019340957314	1.5297385708984768e-4	3.1399614580490654e-4	0.4878054924333988	T_Mono-N_Mono	Mono
TPX2	1.4858060101431143	2.7790803012961613	4.61613067972253	4.545076001295787e-6	3.1414706408956235e-4	3.9022690124425097	T_Plasma-N_Plasma	Plasma
RP3-325F22.5	-0.9829756612691268	2.312834991780624	-3.829963393284009	1.3806861472233294e-4	3.143473738899335e-4	0.5613163039505791	T_TCD8-N_TCD8	TCD8
ADPRM	-0.7430280363775958	3.453882122203879	-3.88137502874519	1.123235272540934e-4	3.1435546699710884e-4	0.7561766574354971	T_TCD4-N_TCD4	TCD4
XPC	-0.8275257440587498	4.36730703699262	-3.8038477677811575	1.5318897313411025e-4	3.1440093667786293e-4	0.3911052977956704	T_Mono-N_Mono	Mono
SPESP1	-1.4531142733748776	1.6155148294792216	-3.8813471263758705	1.1233618042385351e-4	3.1444100502569714e-4	0.9785206110030548	T_DC-N_DC	DC
FBLN1	-1.054987727726393	1.9802095504003436	-3.9237168405743192	9.459875519737884e-5	3.1448130017897795e-4	0.4082333194510239	T_Epi-N_Epi	Epi
CARF	-0.768928503626614	3.257031506988415	-3.9235775479606	9.46524651880805e-5	3.1460027997764887e-4	0.3441849535831043	T_Epi-N_Epi	Epi
CACUL1	0.7373269714548156	4.78867146711883	3.83950723384957	1.3290314173797202e-4	3.146234568974969e-4	0.27371362270818356	T_Macro-N_Macro	Macro
SLC25A45	-0.6831962580044704	4.275241482173695	-3.9231677782824783	9.481063604637783e-5	3.150501814192022e-4	0.2333017617280264	T_Epi-N_Epi	Epi
RECQL	0.6129835998890516	4.647252047270905	3.923133921222669	9.482371602979406e-5	3.150501814192022e-4	0.25157555789740726	T_Epi-N_Epi	Epi
RP11-141C7.4	-1.277670639413656	1.7404500964792913	-3.8808083723772824	1.1258075891339526e-4	3.1507537119138644e-4	0.9771541616975536	T_DC-N_DC	DC
NUDT18	-0.7050622480449831	3.4406367260912143	-3.923045350757527	9.48579414946362e-5	3.151042612828445e-4	0.31439023190081716	T_Epi-N_Epi	Epi
CEMIP	-1.636980465701397	1.609861107461698	-3.8807104381290447	1.1262527220213936e-4	3.1514970971959817e-4	0.9807149606816612	T_DC-N_DC	DC
AC108488.3	-1.0349906260679975	2.8932152620916094	-3.8032089286148705	1.5357771735408362e-4	3.1516194107168813e-4	0.5031108204965813	T_Mono-N_Mono	Mono
AAED1	0.8910465635543021	4.38955734932883	4.686990863141311	3.252223332432836e-6	3.154476951612755e-4	4.205963950188934	T_B-N_B	B
GPAM	-0.9636259272920028	2.1381051209480155	-3.828988558539658	1.3860676532264805e-4	3.155316872412356e-4	0.595622146326912	T_TCD8-N_TCD8	TCD8
RP11-227G15.10	-1.2882222312652936	1.6740365050748314	-3.880348936634267	1.1278972670392105e-4	3.1555959235283473e-4	0.9828343263576418	T_DC-N_DC	DC
GPR85	-1.27286380384145	1.49519331028224	-3.8803785332654286	1.1277625406033548e-4	3.155721893980315e-4	0.9408157838907432	T_TCD4-N_TCD4	TCD4
AC005076.5	-1.0992564477246136	2.0996144389392772	-3.838671048311723	1.3334831971087018e-4	3.1563477158474273e-4	0.5282134599490407	T_Macro-N_Macro	Macro
RP11-727F15.12	-1.2115028538850727	1.9486611294879728	-3.8801386375801634	1.1288550046869942e-4	3.157706953096578e-4	0.9770869767551352	T_DC-N_DC	DC
ACSL6	-1.53803386171396	2.04146745870867	-3.880104282393743	1.1290115370578276e-4	3.157706953096578e-4	0.970901324409004	T_DC-N_DC	DC
CEP72	-0.9850726551701529	1.7868765573611416	-3.8801155187226297	1.1289603387693916e-4	3.158570152579353e-4	0.8945405242506501	T_TCD4-N_TCD4	TCD4
HNRNPAB	0.788173253178929	5.851953706415163	4.304255169572236	1.8806802231073058e-5	3.1595427748202734e-4	1.99259064962106	T_Fibro-N_Fibro	Fibro
ZNF552	-1.1178687326199972	2.7244953642179843	-3.879883187749998	1.1300194003903832e-4	3.160022394592795e-4	0.942760964645858	T_DC-N_DC	DC
HGF	-1.6685338594143255	1.8163184668023773	-3.879793832966962	1.1304269667378618e-4	3.160658676230276e-4	0.9804899549654243	T_DC-N_DC	DC
RNF32	-1.2904758441450324	1.9017461531961024	-3.879713438597854	1.1307937814259924e-4	3.161180832279414e-4	0.9730626859145586	T_DC-N_DC	DC
CMTM8	-1.0979673743256648	2.9411792853569243	-3.8380789561670223	1.3366439530031727e-4	3.16340270139171e-4	0.47478723067593975	T_Macro-N_Macro	Macro
INAFM1	-0.7045786192779819	3.8831416205756097	-3.922031294428768	9.525062768558154e-5	3.163488497253253e-4	0.2340976020413992	T_Epi-N_Epi	Epi
TBC1D8	1.1635513616768725	2.309496384285687	3.879400219114242	1.1322239783129794e-4	3.164675077736454e-4	0.9052434197114528	T_DC-N_DC	DC
ZNF599	-1.055623799856065	2.470768321289172	-3.8379291697980458	1.3374446752386398e-4	3.1648711037187706e-4	0.5195696164447217	T_Macro-N_Macro	Macro
ZNF510	-1.1565052738848507	2.2107038329051125	-3.8792436802995622	1.132939393354292e-4	3.166170644655834e-4	0.963175801496642	T_DC-N_DC	DC
WDR18	0.6300503724306372	4.47381064434035	3.9217674343546247	9.535305750487904e-5	3.166291427190574e-4	0.2142871560705073	T_Epi-N_Epi	Epi
RP11-755F10.1	-1.1340828212070024	1.4615713198693498	-3.82808507310016	1.3910729497176454e-4	3.1663006230057023e-4	0.6250308688479924	T_TCD8-N_TCD8	TCD8
NCRNA00105	-0.95108712347896	1.5110654164146524	-3.921679545503201	9.538719886588304e-5	3.166826140865058e-4	0.5106070679191683	T_Epi-N_Epi	Epi
CLCN3	-0.6513602415070263	4.0037283480116015	-3.921510421455601	9.545292944527958e-5	3.1680544474367464e-4	0.20580230159361257	T_Epi-N_Epi	Epi
RP11-426L16.3	-1.058783818661832	1.456870169326499	-3.921491496802451	9.546028723479374e-5	3.1680544474367464e-4	0.5547420060177499	T_Epi-N_Epi	Epi
POLA2	0.8084302376615549	2.912363322104796	3.921391551672393	9.549915419077094e-5	3.168745324084624e-4	0.402196171932089	T_Epi-N_Epi	Epi
ACP1	0.6355433846553415	6.251135094060536	4.30330448951738	1.8885896662912495e-5	3.169797340478889e-4	1.9334950460127944	T_Fibro-N_Fibro	Fibro
CTD-2035E11.3	-1.0210336495045458	2.7046208319981835	-3.827641750395107	1.393535184729443e-4	3.171493868694595e-4	0.5116328477125602	T_TCD8-N_TCD8	TCD8
RP11-305L7.7	-1.2742292018858117	1.309979747997177	-3.801507694498561	1.5461748890763257e-4	3.172586062719024e-4	0.5475542872144104	T_Mono-N_Mono	Mono
BCL2L1	0.993673161149923	4.637638586512529	3.8786700527566382	1.1355646433591192e-4	3.1730022089467924e-4	0.8574582235161943	T_DC-N_DC	DC
AC010894.3	-1.3598093141993046	1.5954590208596415	-3.878545316092755	1.1361362705876931e-4	3.174094265823925e-4	0.9793774260920224	T_DC-N_DC	DC
PTRF	-0.9972464669148604	3.14281166547119	-3.878821160850005	1.1348725285532743e-4	3.1746051802551445e-4	0.8122144757751277	T_TCD4-N_TCD4	TCD4
RAB37	-1.1820674874530177	3.1226698003264857	-3.801289699556192	1.547512033048106e-4	3.1749586598331836e-4	0.4573569270684086	T_Mono-N_Mono	Mono
POLN	-1.287610371095644	1.6825215395715416	-3.878416676206805	1.1367260698053795e-4	3.175236735322712e-4	0.9745998910555898	T_DC-N_DC	DC
TOLLIP	0.7256547427758226	4.5647229732286245	3.837017994777415	1.3423253629829483e-4	3.1759924626049383e-4	0.25436507955198095	T_Macro-N_Macro	Macro
IFT81	-1.223053035359152	2.2146639345455275	-3.878220974568144	1.1376238944367342e-4	3.177239117201926e-4	0.961710031303144	T_DC-N_DC	DC
ATAD3C	-1.2612548450344987	2.1209529365544584	-3.836853473519493	1.3432084071596684e-4	3.177653523257666e-4	0.5259660829059936	T_Macro-N_Macro	Macro
IFI6	1.083651173248402	6.867882098482303	3.878533535351378	1.1361902719132632e-4	3.177784995015015e-4	0.4322062916665077	T_TCD4-N_TCD4	TCD4
IL17RC	-0.7901454164490529	2.7341937020427127	-3.920634361388144	9.57940992873549e-5	3.177931230326536e-4	0.3226437967639093	T_Epi-N_Epi	Epi
SEC61A1	0.7568184178477892	5.117498113312946	4.377743437129742	1.3563276733915716e-5	3.179130658753328e-4	2.531070681272446	T_Endo-N_Endo	Endo
VCAN	-1.3427245090134874	2.757693731702432	-3.8269666431758114	1.3972926634102517e-4	3.1796331819611637e-4	0.5401402849039725	T_TCD8-N_TCD8	TCD8
MBTPS2	-1.1244749812555788	2.8134276694673006	-3.877977691588832	1.1387409433128364e-4	3.179853030189304e-4	0.938939720640855	T_DC-N_DC	DC
DENND1A	-0.8426231227963084	2.9640964366940072	-3.826848012104099	1.3979539212430377e-4	3.1806834274421394e-4	0.5211792118179908	T_TCD8-N_TCD8	TCD8
ZNF696	-0.9908138002048734	1.8707744126486885	-3.826818845722751	1.3981165418985525e-4	3.1806834274421394e-4	0.6028771525256911	T_TCD8-N_TCD8	TCD8
AGAP2	-1.2003684410323787	2.5672316964353556	-3.800757295926561	1.550782291675828e-4	3.1812963207128816e-4	0.5264722460642313	T_Mono-N_Mono	Mono
C1orf43	0.6125504956704457	6.4178199732842245	3.8003724282610944	1.553150376109568e-4	3.1857819842247433e-4	0.11729777524436004	T_Mono-N_Mono	Mono
EFNA5	-1.482952018929106	1.7726014529448868	-3.877374119553063	1.1415167588729328e-4	3.187097363036452e-4	0.9581799773123204	T_DC-N_DC	DC
RP11-484K9.4	-1.1230038079627334	1.415276716076608	-3.877651514621536	1.1402402315084942e-4	3.1886042536417847e-4	0.9144319311936044	T_TCD4-N_TCD4	TCD4
FERMT3	0.7708287794392357	4.9375143240904436	3.835929050676873	1.3481803187191538e-4	3.1889859438740856e-4	0.19482745167447657	T_Macro-N_Macro	Macro
TEKT4	-1.4441174061771629	1.5919064143175905	-3.877168652447077	1.1424631557981229e-4	3.189232495339775e-4	0.9764152088768228	T_DC-N_DC	DC
KPTN	-1.0406888387088755	2.4803402315964194	-3.799942714544747	1.5557984264495838e-4	3.190840791442628e-4	0.4964906368712576	T_Mono-N_Mono	Mono
FAM178B	-1.5639810620168098	1.2322695086220763	-3.8769882432932024	1.143294745170053e-4	3.1910465097305965e-4	0.9773683535543308	T_DC-N_DC	DC
LRRC2	-1.461941829411624	2.017645630775733	-4.376567807092285	1.3634898583607744e-5	3.191657060450901e-4	2.786620797557129	T_Endo-N_Endo	Endo
NR1I3	-1.1376825823621544	1.3271544327699598	-3.877268139411007	1.1420048188214584e-4	3.1930301957683587e-4	0.9211666554285838	T_TCD4-N_TCD4	TCD4
IGHV1-24	-1.605598485877482	1.5564886447123492	-3.876591699076972	1.145124611903016e-4	3.195321305961505e-4	0.9664699614344574	T_DC-N_DC	DC
CAMSAP2	-1.21187313132492	2.5248141905391597	-3.876577465913625	1.1451903427380833e-4	3.195321305961505e-4	0.9331337655672788	T_DC-N_DC	DC
TXNL4A	0.9403515089938664	6.178488269958941	4.665775049377401	3.5967015245324545e-6	3.19549284939581e-4	4.093237264497814	T_Mast-N_Mast	Mast
GM2A	1.3503674816219349	3.7978419309749385	4.665350561572946	3.603939303829861e-6	3.19549284939581e-4	4.114784134989533	T_Mast-N_Mast	Mast
FAM149A	-0.9380158669841614	1.593131144747895	-3.919036311472645	9.641941175685465e-5	3.198071401479955e-4	0.44833322283654464	T_Epi-N_Epi	Epi
SLC7A11	-1.307386265877524	2.455562659728282	-3.8254070482704257	1.4060095675469918e-4	3.198225442842056e-4	0.5730760216721089	T_TCD8-N_TCD8	TCD8
FAM3B	-1.93364482718948	1.7524539495927594	-3.799299262463817	1.5597715708155966e-4	3.198615780544167e-4	0.5302396627717441	T_Mono-N_Mono	Mono
PPFIA3	-1.2340647596806944	2.240143114844373	-3.8762722181235327	1.1466008801897532e-4	3.198748617926475e-4	0.9459520924379978	T_DC-N_DC	DC
POU2AF1	-1.2982838069485454	2.743904403441073	-3.876178321214487	1.1470351039920844e-4	3.199451586540361e-4	0.9316503462566076	T_DC-N_DC	DC
TNFSF15	-1.327385731612214	1.927555693702652	-3.8766589454918416	1.144814106307459e-4	3.2003752309448647e-4	0.910556330837032	T_TCD4-N_TCD4	TCD4
ZNF585A	-1.1467965197457368	2.402648699124	-3.8760184895667256	1.1477745986488696e-4	3.20100569561232e-4	0.9393188035798224	T_DC-N_DC	DC
TXNDC15	1.0155878087905696	5.165746204625544	4.6639165765390125	3.628493234964718e-6	3.201096845881436e-4	4.099633722568532	T_Mast-N_Mast	Mast
CTC-428G20.6	-1.013739068222773	1.3594200534208347	-3.9182395843717823	9.67326093724319e-5	3.2078535892376546e-4	0.5466431264540095	T_Epi-N_Epi	Epi
COL6A3	1.1164759341720014	2.443626996830585	4.300252407903019	1.914197393537925e-5	3.2097086381042793e-4	2.093123532475568	T_Fibro-N_Fibro	Fibro
ZIK1	-1.3424314689550862	1.8105398313797028	-3.8752517495350234	1.1513283505877984e-4	3.21040669042557e-4	0.9647307885704182	T_DC-N_DC	DC
XCL1	-1.91248793599811	2.7886940987711784	-3.8751116859989136	1.1519786510276427e-4	3.2117098931937904e-4	0.9344987019530926	T_DC-N_DC	DC
ZNF613	-1.218541301020682	1.9517873678600088	-3.874966671454187	1.152652304155986e-4	3.2129686099651664e-4	0.9519771443924344	T_DC-N_DC	DC
HMGCS1	1.0521014159568982	4.285919803296273	3.8749357159313766	1.1527961536893702e-4	3.2129686099651664e-4	0.8341421743004407	T_DC-N_DC	DC
SLITRK5	-1.2335076044669289	1.2697328985764853	-3.875553796215739	1.1499271596084936e-4	3.214157174667523e-4	0.9151048371391068	T_TCD4-N_TCD4	TCD4
RP4-612B15.3	-1.2289365443124265	1.8284384808706435	-3.87470739604564	1.153857674508388e-4	3.215416719630041e-4	0.9508842819610795	T_DC-N_DC	DC
ZNF556	-1.028877708080758	1.6375225709881114	-3.87524267087769	1.1513704913350296e-4	3.217679138153101e-4	0.8997848653505018	T_TCD4-N_TCD4	TCD4
ZFAND6	0.5286753883484616	6.356215600299283	3.833582103106473	1.3608812793318426e-4	3.218595142119066e-4	0.10124637283797888	T_Macro-N_Macro	Macro
EGLN2	-0.8116161970858202	2.337597614168511	-3.9172883202667905	9.710781676761652e-5	3.219688066425449e-4	0.3874695546578302	T_Epi-N_Epi	Epi
STXBP6	-1.3653582181922532	2.619689972878032	-3.874186806902875	1.1562814887558288e-4	3.221659707442839e-4	0.9235582608690692	T_DC-N_DC	DC
MARCH7	0.7360617142124815	5.010471593429309	3.797089382348331	1.5734899657763777e-4	3.2263711561749693e-4	0.3099949656625718	T_Mono-N_Mono	Mono
CPA3	-1.3953326008064022	1.874910333436444	-3.796881301314739	1.574787525620072e-4	3.228654653717854e-4	0.5098305667766558	T_Mono-N_Mono	Mono
JMJD6	0.8083162244031934	4.522711713487373	3.8326096221635297	1.3661770693562653e-4	3.2306848908430217e-4	0.31101859759455586	T_Macro-N_Macro	Macro
RP11-425A6.5	-1.1574815687394426	1.4772822064663345	-3.822835837419434	1.4204927341115553e-4	3.230751449677739e-4	0.600981349085175	T_TCD8-N_TCD8	TCD8
ANKRD28	-0.7489612973942301	5.7930357754749195	-3.916300221240291	9.749901037417172e-5	3.232048010062233e-4	0.06424053403421848	T_Epi-N_Epi	Epi
ARHGAP11B	0.9459972481324256	2.517607746161349	3.822251820479435	1.423801957155783e-4	3.237858440392089e-4	0.492944896147697	T_TCD8-N_TCD8	TCD8
ANGEL1	-1.190977081737504	2.51307837004289	-3.872844179597782	1.1625548576840298e-4	3.2386247352429113e-4	0.9332268706851856	T_DC-N_DC	DC
FAM177B	-1.5758536797095977	1.9230360632099033	-3.796069117646307	1.5798618328228628e-4	3.238679861868073e-4	0.5039190605510937	T_Mono-N_Mono	Mono
CCDC180	-0.9656786399924968	1.8149195492477204	-3.915721519075092	9.772881328282e-5	3.239054268440982e-4	0.5209347356211671	T_Epi-N_Epi	Epi
SLC39A7	0.818890911869846	4.373383520274719	3.8318904715627777	1.3701058147276292e-4	3.239539081933772e-4	0.2824223024000325	T_Macro-N_Macro	Macro
DCTN2	0.6549880858416062	5.711340583676836	3.79591708227252	1.580813420711761e-4	3.240252237479939e-4	0.24804394073921632	T_Mono-N_Mono	Mono
HSPB1	0.9293286031728184	7.725530985385059	4.680161517982992	3.359494650205903e-6	3.2406202241216947e-4	3.9984923080467567	T_B-N_B	B
ERMN	-1.4474553986728136	1.508835584073314	-3.872633757973549	1.16354095387477e-4	3.2408575259757996e-4	0.9568713436814392	T_DC-N_DC	DC
DPH5	-0.6770710806087683	4.150161762451469	-3.873277219960533	1.1605279901304811e-4	3.2427549569840404e-4	0.6873178287582551	T_TCD4-N_TCD4	TCD4
G3BP1	0.6181956056880207	5.758773075115126	3.831598726726694	1.3717026654318755e-4	3.2428779954648537e-4	0.13459840459555394	T_Macro-N_Macro	Macro
MAP4	0.802724173183865	5.0434126905731445	4.297630022247753	1.9364641840351795e-5	3.24394706249252e-4	2.0196313989804544	T_Fibro-N_Fibro	Fibro
RAB5A	0.9649922343696408	5.295094165849005	4.65994156717752	3.697399705423927e-6	3.245577461421123e-4	4.086242824487214	T_Mast-N_Mast	Mast
ARPC4	0.4202493048068785	7.1711857880106935	3.8213777487638	1.4287683143701462e-4	3.2487315797283104e-4	0.03989363623657915	T_TCD8-N_TCD8	TCD8
STYX	0.8926267014497666	3.9090993145608097	4.372286778868807	1.389877439204916e-5	3.2490929857099206e-4	2.649563637654495	T_Endo-N_Endo	Endo
CTD-3138B18.5	0.7286123449726989	3.20721591649677	3.914888404766197	9.806054322025116e-5	3.249435441250905e-4	0.28997091526419805	T_Epi-N_Epi	Epi
ZNHIT1	0.7005083197546957	7.034580076589136	4.657867835627221	3.7338447908520184e-6	3.250347618618812e-4	4.012443854889872	T_Mast-N_Mast	Mast
UQCR11	0.6048744096555083	8.716292170785035	4.6575273114991385	3.739862263391433e-6	3.250347618618812e-4	3.8858735593668143	T_Mast-N_Mast	Mast
ATP5E	0.5227827724789726	10.325925619180294	4.296883801720696	1.9428454076302804e-5	3.251534220815749e-4	1.448570865506218	T_Fibro-N_Fibro	Fibro
SGK1	1.0456139475123711	5.216541784137702	3.8308756301027422	1.3756680736624725e-4	3.2518148244537994e-4	0.03584090246267557	T_Macro-N_Macro	Macro
METTL9	0.443338033856727	6.525541607202357	3.914618593650599	9.816820488823962e-5	3.2523891394941213e-4	-0.07541053313226875	T_Epi-N_Epi	Epi
SEPT10	1.00545744607499	2.9835160164081427	3.830678649986192	1.3767501715408165e-4	3.2539345734478427e-4	0.36246124162299154	T_Macro-N_Macro	Macro
EPS8	-1.000606175549389	4.091163360574553	-4.371408524643142	1.3953508540479292e-5	3.257550477881043e-4	2.545485744749577	T_Endo-N_Endo	Endo
PRKCA	-0.7295167429259131	4.173232013532466	-3.913924707992189	9.844559707203034e-5	3.260682878235245e-4	0.16149179616387066	T_Epi-N_Epi	Epi
CENPC	-0.6135519128674369	4.386032555878946	-3.913899510023463	9.845568431034991e-5	3.260682878235245e-4	0.2061760761294007	T_Epi-N_Epi	Epi
HSD11B1	-1.3658752194233388	1.4805205636531331	-3.87171245456524	1.1678677585490078e-4	3.262744489033479e-4	0.8970357712053589	T_TCD4-N_TCD4	TCD4
SUGT1	0.6248311781518154	5.4512235941828395	3.8299489411993624	1.3807657847344097e-4	3.26298615113707e-4	0.14938568265500862	T_Macro-N_Macro	Macro
SLC39A13	0.8883106881885197	3.3628376090124643	3.829840168623596	1.38136530984584e-4	3.2639635773423374e-4	0.40529115046348174	T_Macro-N_Macro	Macro
BEX5	-1.6110106859907738	2.747976347974304	-3.8707528238670057	1.1723907241244246e-4	3.2649891422475253e-4	0.9172578018762928	T_DC-N_DC	DC
EFCAB7	-0.931247380766924	2.21097065599223	-3.820031698142921	1.436448369232167e-4	3.265771506117576e-4	0.5497078863085045	T_TCD8-N_TCD8	TCD8
RP11-927P21.1	-1.1285108527215268	1.43437685043077	-3.871353412455963	1.1695580750014106e-4	3.266946947450241e-4	0.8850372925895496	T_TCD4-N_TCD4	TCD4
KRT17	-1.7765942171060631	1.593387869114146	-3.8295275042943104	1.383089999622457e-4	3.267598981748332e-4	0.5225446693141835	T_Macro-N_Macro	Macro
PSMB9	0.6947795406555448	7.56988152573185	3.8294089260465807	1.383744621215442e-4	3.268705674119793e-4	-0.03489768124901005	T_Macro-N_Macro	Macro
XYLB	-1.2393131206330792	1.878145433137026	-3.8703414411696384	1.1743347312297946e-4	3.2698843047534136e-4	0.9286932179650852	T_DC-N_DC	DC
PRDX1	0.6651035457897043	8.035297218771834	3.870246504288169	1.1747837919506236e-4	3.2706159612250473e-4	0.4964388981923919	T_DC-N_DC	DC
CRIPT	0.5572582465558753	5.3302545339859	3.870955493291618	1.171434119082189e-4	3.271666782470078e-4	0.590488598072378	T_TCD4-N_TCD4	TCD4
AC004076.5	-1.013263404973531	1.5372173628134809	-3.870877184363708	1.1718036518395684e-4	3.272178290392152e-4	0.8835365180093433	T_TCD4-N_TCD4	TCD4
SVIL	-0.9579715236247972	3.0403191199710977	-3.870828447921205	1.1720336903067177e-4	3.2723001696922287e-4	0.7958417609601804	T_TCD4-N_TCD4	TCD4
RP11-127B20.3	-0.9108583263144956	2.3703139778122533	-3.819298965017719	1.4406454221110664e-4	3.2748894251692195e-4	0.5272341662743818	T_TCD8-N_TCD8	TCD8
ARG2	-1.2934648805806994	1.9456439045426623	-3.7931956567910015	1.5979384776274765e-4	3.2749717386444053e-4	0.5106172391783961	T_Mono-N_Mono	Mono
ITGB5	-1.0204908452613826	2.82253947352685	-3.870548669058019	1.173355086350656e-4	3.275468579419958e-4	0.8300706014193331	T_TCD4-N_TCD4	TCD4
YPEL4	-1.336931791251057	1.5873018111506685	-3.7930931619273407	1.5985868500435676e-4	3.2759181439669517e-4	0.5253144100861151	T_Mono-N_Mono	Mono
TBXAS1	0.9278977041969624	3.589723694125198	3.912610189809901	9.897313107157216e-5	3.2772016014570365e-4	0.30482661338040806	T_Epi-N_Epi	Epi
RP11-1143G9.5	1.0219711167477974	1.6268049355725642	3.9125557082902014	9.899505284404728e-5	3.2773093489158855e-4	0.4552889047529351	T_Epi-N_Epi	Epi
PAK4	-0.6463235154307867	3.077871349951773	-3.9124592688782545	9.903386850675596e-5	3.277976235868415e-4	0.2198818168980168	T_Epi-N_Epi	Epi
NIPA2	0.7607020497330579	4.93503599639931	3.792885797074083	1.599899378276588e-4	3.278225196664773e-4	0.29226392073104357	T_Mono-N_Mono	Mono
BASP1	1.1224919060348186	4.586141664043287	3.8702168382387807	1.1749241485261186e-4	3.279327241895793e-4	0.7266290760177254	T_TCD4-N_TCD4	TCD4
ZNF35	-1.0671326286754066	2.4518783780901328	-3.792769130373886	1.6006382736627985e-4	3.2793564631140263e-4	0.48648071526126824	T_Mono-N_Mono	Mono
PAG1	1.0395989002541333	4.960833025291038	3.828412049040795	1.3892595414052413e-4	3.2812916062034735e-4	0.21608107943877908	T_Macro-N_Macro	Macro
VTI1B	0.6042953692000417	5.558274300734418	3.8283736836115714	1.3894722004662756e-4	3.2813524282197923e-4	0.0972928671815234	T_Macro-N_Macro	Macro
IMPAD1	0.8402913680706812	4.3146071688316345	3.792499257802683	1.6023487141765346e-4	3.282477715995711e-4	0.3359008567580277	T_Mono-N_Mono	Mono
ST8SIA4	-1.1990812458248057	4.238972638391112	-4.2944776988425195	1.9635578604490537e-5	3.2830687426708174e-4	2.261767196798261	T_Fibro-N_Fibro	Fibro
ACRBP	-1.2242268248555128	1.7007656765544317	-3.79242183683363	1.6028397228670964e-4	3.2831004754001566e-4	0.5112284247589933	T_Mono-N_Mono	Mono
ASAH2B	-1.301990823566902	1.964167241343676	-3.869201008398773	1.17973983224773e-4	3.283892895979253e-4	0.9345948359232246	T_DC-N_DC	DC
PREX2	-1.265885877286652	1.5943711025967189	-3.869685898000939	1.1774388236793852e-4	3.285823555637464e-4	0.8888186030543928	T_TCD4-N_TCD4	TCD4
IGLL5	-1.264607875807744	2.510537604286433	-3.81832208466848	1.4462589328064388e-4	3.287224472339441e-4	0.43160786136325946	T_TCD8-N_TCD8	TCD8
ENOX2	0.7846898880497082	3.0636869312985784	3.911565881068556	9.939413094056746e-5	3.2892806084686187e-4	0.32019745525688403	T_Epi-N_Epi	Epi
CERS6	0.8903825352801844	3.7649901049976937	3.818064155964204	1.447744525124851e-4	3.2901751304973315e-4	0.45023371130392587	T_TCD8-N_TCD8	TCD8
CYGB	-1.544529756439565	2.0157384653642927	-3.868629310155979	1.1824582420351158e-4	3.290937998917009e-4	0.9325277810107028	T_DC-N_DC	DC
NUDT7	-1.2635380768797702	2.8068939859749036	-4.29360535488964	1.9711191639433033e-5	3.2925754559646656e-4	2.2387208244925194	T_Fibro-N_Fibro	Fibro
COCH	-1.228996675478612	2.537411378596493	-3.8273167389941087	1.3953429254349363e-4	3.294731842518208e-4	0.4879587822836573	T_Macro-N_Macro	Macro
DEK	0.5650898766493233	6.851029823611012	3.8272861844856942	1.395512985928765e-4	3.294731842518208e-4	-0.02229616666275991	T_Macro-N_Macro	Macro
ASPH	0.6718331766116359	4.210494627592885	3.9110043430419874	9.962120754710456e-5	3.296173991136388e-4	0.0614654546798512	T_Epi-N_Epi	Epi
WDR19	-1.0900583457135984	2.1290520024293915	-3.791305148132369	1.6099376300440367e-4	3.2972544368937366e-4	0.49643820745045986	T_Mono-N_Mono	Mono
RP11-481J2.3	1.0143008251212136	1.5035521211298817	3.9107318256249632	9.973158579446636e-5	3.2992042966038283e-4	0.4952233071559373	T_Epi-N_Epi	Epi
ZNF816	-0.9640076895543808	2.281863337126725	-3.817314205121645	1.4520722007710672e-4	3.299583168099516e-4	0.5436898718685006	T_TCD8-N_TCD8	TCD8
UBE2Z	0.8066720730844814	4.790347801106291	3.8676276911949174	1.1872351846848152e-4	3.303709130183328e-4	0.7970435152931863	T_DC-N_DC	DC
FCGR1B	1.2519095819986754	1.6732900027431654	3.826505414019665	1.39986524498822e-4	3.3045628937761445e-4	0.4313920280343435	T_Macro-N_Macro	Macro
HAT1	0.6028073977504569	5.1645297769727865	3.86808329859311	1.1850600362262032e-4	3.306566115064721e-4	0.5907289075409228	T_TCD4-N_TCD4	TCD4
ALOX5AP	1.2581573080177524	6.676320463324718	4.604291991131635	4.804392315859502e-6	3.306859562642152e-4	3.713814050406814	T_Plasma-N_Plasma	Plasma
RNF43	1.3543223852270971	2.347709966444313	4.603380899912242	4.824926798692399e-6	3.306859562642152e-4	3.8434223974269894	T_Plasma-N_Plasma	Plasma
RPS23	-0.4888673194653279	11.454744895669316	-4.602676138469427	4.840868692179501e-6	3.306859562642152e-4	3.0420698251993805	T_Plasma-N_Plasma	Plasma
CCDC15	-1.2404167954648375	2.043726277949074	-3.867335634898716	1.1886314950905888e-4	3.307070448147445e-4	0.9307700462627188	T_DC-N_DC	DC
CDC37	0.5137838292978261	6.702794464753598	3.826276313031165	1.4011447542814894e-4	3.307138653692636e-4	0.03573714105507619	T_Macro-N_Macro	Macro
REL	0.7043989713127692	5.9411727779750745	3.7905122609629127	1.6149953647521135e-4	3.307227181102077e-4	0.11140200306139823	T_Mono-N_Mono	Mono
TICRR	-1.12175049996399	1.3931528788037837	-3.8678943695754016	1.185961558723167e-4	3.3085557166604037e-4	0.8810130056380991	T_TCD4-N_TCD4	TCD4
IFI27	-0.7612191918492854	6.252143062441145	-3.9099317227445263	1.0005632166386932e-4	3.308601840037368e-4	-0.4358082613589973	T_Epi-N_Epi	Epi
MED9	-0.7460904860192055	2.8138318517664893	-3.909922440234672	1.0006009499577037e-4	3.308601840037368e-4	0.3126298025579084	T_Epi-N_Epi	Epi
RRAGD	1.0315767192533891	2.4026333724939724	3.9098926590509664	1.0007220192867638e-4	3.308601840037368e-4	0.4540848384902514	T_Epi-N_Epi	Epi
RP11-161M6.2	-1.138206420615956	1.7262593415013383	-3.8678495281176217	1.1861756261741895e-4	3.3086271517499325e-4	0.8500556574567248	T_TCD4-N_TCD4	TCD4
MOCS3	-1.1322333381816296	2.607691096198522	-3.8671424014264417	1.189556189830872e-4	3.309118755929455e-4	0.9126913305280722	T_DC-N_DC	DC
PLCB1	-1.3344245736900486	2.450660346459258	-3.826060579814898	1.402350614527194e-4	3.3095399097512324e-4	0.47039112622442136	T_Macro-N_Macro	Macro
ECT2	-1.2386867218711877	2.5716615618038525	-3.867033903320022	1.1900756918856532e-4	3.310039424389184e-4	0.9036355321044748	T_DC-N_DC	DC
COX8A	0.3676274381704676	8.413646786047657	3.816377079504772	1.4574971438981415e-4	3.3114817986638765e-4	-0.14524201525795188	T_TCD8-N_TCD8	TCD8
SNHG10	-0.9821694231702512	2.8563306603526857	-3.790138103719477	1.6173872686572318e-4	3.311739081939161e-4	0.42778472196276063	T_Mono-N_Mono	Mono
RP11-138I1.2	-1.4302716909300437	1.5054884044428165	-3.866816063768198	1.1911193812187724e-4	3.3124175283821903e-4	0.9357053661757746	T_DC-N_DC	DC
ZNF460	-1.109842143104097	1.9060517695390224	-3.825765135382936	1.4040036167710878e-4	3.3129956311872603e-4	0.4960645910774763	T_Macro-N_Macro	Macro
UBE2D3	0.4850406532370544	8.103402856693114	4.291928225660688	1.9857343006967423e-5	3.3138356827977196e-4	1.695310363130984	T_Fibro-N_Fibro	Fibro
TNFRSF25	0.9339404080053288	2.9788741746888814	3.816126462486816	1.4589511823183125e-4	3.3143564902666015e-4	0.3954459436692428	T_TCD8-N_TCD8	TCD8
RGL2	0.675055576864751	4.059972797526901	3.9093331142773353	1.0029993115358503e-4	3.315506667920051e-4	0.2083076567467499	T_Epi-N_Epi	Epi
CD55	-0.9921688164308656	6.281133537046087	-3.815994796108945	1.4597156370492432e-4	3.315664086432464e-4	0.13979773147917207	T_TCD8-N_TCD8	TCD8
RP11-296O14.3	-1.166256675897957	2.733649003177556	-3.866434234913597	1.1929508447438228e-4	3.316985275629166e-4	0.9014447412909856	T_DC-N_DC	DC
ARID3B	-0.7247012739769492	3.2049166590568334	-3.9091262595281977	1.0038424301853832e-4	3.3176689955449144e-4	0.28672104040841173	T_Epi-N_Epi	Epi
IL17RE	-1.0861120430693596	2.411498593917132	-3.8251874032094704	1.407241324367171e-4	3.320189314687549e-4	0.4171336971277233	T_Macro-N_Macro	Macro
GGT6	-1.3952457976736383	2.017737874942874	-4.291215085759777	1.9919801473044904e-5	3.3211019435971164e-4	2.293986266175878	T_Fibro-N_Fibro	Fibro
TSEN2	-1.0215140662805262	2.9686161739467267	-3.789369880732433	1.6223088185897866e-4	3.321428993488314e-4	0.4264707019063767	T_Mono-N_Mono	Mono
CELF2	-0.9936194444445534	6.28512531971988	-4.366661895510554	1.4252908536093124e-5	3.323028715267608e-4	2.545874774167567	T_Endo-N_Endo	Endo
GPR63	-1.1413810942010956	1.640966594522072	-3.866666632603181	1.1918358196157656e-4	3.3238871563422373e-4	0.8740543244620325	T_TCD4-N_TCD4	TCD4
FOXA3	-1.0203377209539266	1.9236623418743244	-3.866605600843176	1.1921285496497409e-4	3.324175479296514e-4	0.8140977212428808	T_TCD4-N_TCD4	TCD4
SMCO4	1.0795390814341492	4.98819012520034	4.658975400946954	3.7143370161888458e-6	3.326984727357723e-4	4.028866574047987	T_Tgd-N_Tgd	Tgd
MRPL41	0.6019440606288509	6.7684096337111175	4.3660407091343725	1.4292541941619817e-5	3.32784968603551e-4	2.3233645887188645	T_Endo-N_Endo	Endo
RPRD1B	-0.921015371452084	3.7015189372191446	-4.6733533639453935	3.4698122583087143e-6	3.3287444812496057e-4	4.147912768768081	T_B-N_B	B
POU5F2	-0.7956970405116204	2.879607422220893	-3.908248213448177	1.0074287220292685e-4	3.328894907574974e-4	0.3501425006218346	T_Epi-N_Epi	Epi
PDE4B	0.8358092201806429	4.5076198942288945	3.866195170542714	1.1940988842655106e-4	3.329140862659251e-4	0.654017818886139	T_TCD4-N_TCD4	TCD4
PIK3R5	-1.0776973571181832	2.68921768216115	-3.908072015269155	1.0081498441243102e-4	3.3306508587592005e-4	0.446989825258525	T_Epi-N_Epi	Epi
MKNK2	-0.893565361544006	5.108336299401581	-4.290314445488364	1.9998949508947857e-5	3.3311343223822444e-4	2.01848805677621	T_Fibro-N_Fibro	Fibro
BBS2	-1.154942279332965	2.9041994198501064	-3.865299328254092	1.1984102052486098e-4	3.3314081469553716e-4	0.8961259248468982	T_DC-N_DC	DC
SBSPON	-1.7081051284495434	1.5145140385048326	-3.865277065104251	1.1985175356670155e-4	3.3314081469553716e-4	0.9230137505014911	T_DC-N_DC	DC
POLR3C	0.696891575591505	3.261087590863777	3.9079245432153944	1.0087537747236248e-4	3.332019053442701e-4	0.25451487153423624	T_Epi-N_Epi	Epi
SNX3	0.4052744793059997	8.028318995679298	3.824227765066604	1.412634872267511e-4	3.332466785478154e-4	-0.20687055771904017	T_Macro-N_Macro	Macro
PPP1R18	0.6983417699437302	5.945662654196093	3.824148084359737	1.4130835854680415e-4	3.333077445449004e-4	0.08910441380447587	T_Macro-N_Macro	Macro
ZNF512B	-1.0982575411140807	2.162183113397868	-3.824107893527536	1.413309966774416e-4	3.3331635917103233e-4	0.4776284050078931	T_Macro-N_Macro	Macro
RELL1	-1.0189040320523186	2.070433448656546	-3.8658489009600943	1.1957635974990342e-4	3.333252733835034e-4	0.8574189458202808	T_TCD4-N_TCD4	TCD4
SH2D3C	-1.0593290721368591	2.8733208534899273	-3.788341973471976	1.6289160968126426e-4	3.334567513484463e-4	0.4131981380291645	T_Mono-N_Mono	Mono
FBXO46	-0.7044984342388596	2.8104715017770032	-3.907582558280382	1.0101555954033576e-4	3.336021751862556e-4	0.30218669029400314	T_Epi-N_Epi	Epi
MPV17L	-1.2111186240945104	2.412277106005031	-3.788037316128998	1.63087926980992e-4	3.3381970923146735e-4	0.46815819181475327	T_Mono-N_Mono	Mono
C16orf54	-1.0407427570853485	3.8401007388829855	-3.7879117507410833	1.6316890459944615e-4	3.339465247316247e-4	0.3240503568384403	T_Mono-N_Mono	Mono
AGT	-1.7378145948592558	1.5161076133862932	-3.864468730744006	1.2024206631634316e-4	3.3417282194866564e-4	0.9260813582177176	T_DC-N_DC	DC
ZSCAN25	-0.989646282086637	2.397100073689626	-3.8234147249247465	1.4172197388855745e-4	3.341935491722652e-4	0.4494090460673821	T_Macro-N_Macro	Macro
CAMK2N1	-0.918809593520928	3.487809179023753	-3.8139102774584983	1.4718688092433798e-4	3.342836845417435e-4	0.35110166522475694	T_TCD8-N_TCD8	TCD8
ATP5J	0.3964719756773656	7.877705745311893	3.813851902710262	1.472210516028591e-4	3.3431804190140916e-4	-0.0693112516744474	T_TCD8-N_TCD8	TCD8
CIT	-1.340664365375035	2.007860870514104	-3.864197601834363	1.2037325245289784e-4	3.3448446028222137e-4	0.9106190540439236	T_DC-N_DC	DC
SAP18	0.37763918422637577	7.70763044775582	3.813583182687524	1.4737844809827597e-4	3.3463218246421796e-4	-0.05290527821497548	T_TCD8-N_TCD8	TCD8
PHB	0.6732429350367202	6.302171448852064	3.863982037552041	1.2047765002383076e-4	3.347215736379764e-4	0.6307125401276839	T_DC-N_DC	DC
PSMB9	0.5508110470324992	7.56988152573185	3.864767310113676	1.2009775449085812e-4	3.3472554021932133e-4	0.29985882863742397	T_TCD4-N_TCD4	TCD4
MRPL18	0.5247343490717986	5.88492378489031	3.8646859499103026	1.201370619452987e-4	3.3474043309071166e-4	0.4758166057022608	T_TCD4-N_TCD4	TCD4
RP5-1136G13.2	-0.9602224332813944	2.1444530384681095	-3.864677320043416	1.2014123199502016e-4	3.3474043309071166e-4	0.8371478672207333	T_TCD4-N_TCD4	TCD4
TPX2	-1.3067185873689984	2.7790803012961613	-3.787204089432871	1.636259873671573e-4	3.3484296936913554e-4	0.4471327455657139	T_Mono-N_Mono	Mono
CTD-2349P21.9	-1.007253579576327	1.5754738380355875	-3.864419287050557	1.2026597964990318e-4	3.350348363588861e-4	0.8590111107711973	T_TCD4-N_TCD4	TCD4
MSI2	0.6044139429779403	4.7682904956265215	3.9064625570562455	1.0147594677174354e-4	3.350595677120048e-4	0.0464742356104928	T_Epi-N_Epi	Epi
RP11-850A17.1	-1.3067748194169777	2.123897021518227	-3.8636164674878137	1.2065489078046451e-4	3.351353786301735e-4	0.9104452221362384	T_DC-N_DC	DC
DEPDC1B	-1.3168841114823358	2.0866727575005823	-3.863559333223819	1.2068261365299513e-4	3.351353786301735e-4	0.9069745261682592	T_DC-N_DC	DC
ACOT9	0.9276700215151292	4.450638299154716	3.8635567628509033	1.2068386099908618e-4	3.351353786301735e-4	0.7716761960801657	T_DC-N_DC	DC
PIM3	1.3092152223590166	5.485691239070212	4.649926390575986	3.876629421189787e-6	3.352616064946202e-4	4.044947364379491	T_Mast-N_Mast	Mast
RP11-1191J2.5	-1.0111152276717272	1.8812505336419312	-3.864145338900794	1.2039855549022464e-4	3.353509503706781e-4	0.8454613847741506	T_TCD4-N_TCD4	TCD4
CTC-281B15.1	-0.8782229863027928	2.502453875851695	-3.812994184052573	1.477239957762055e-4	3.353733958162503e-4	0.5045307973525883	T_TCD8-N_TCD8	TCD8
CDC25B	0.8435471346858234	3.8722946844469	3.812945029982539	1.4775286750611142e-4	3.35395570459955e-4	0.3679730627136406	T_TCD8-N_TCD8	TCD8
IGLC5	-1.3843504257102417	1.488450137660729	-4.670488068288387	3.5172739975349053e-6	3.3559381685175434e-4	4.119057087338307	T_B-N_B	B
NAPA	0.6797760094417784	5.6110536619299145	3.786311011445353	1.6420455472828085e-4	3.359877812132516e-4	0.1802526827826627	T_Mono-N_Mono	Mono
FPR1	-1.172437549095705	2.40312008337603	-3.812155312267784	1.4821745601718486e-4	3.364066784534838e-4	0.48673722449076706	T_TCD8-N_TCD8	TCD8
LBX2-AS1	-1.0283692383988594	2.135692517964078	-3.812014956144933	1.4830017117540268e-4	3.365509055268058e-4	0.5458414723226985	T_TCD8-N_TCD8	TCD8
PRDM16	-1.4887756226421116	1.420464707284102	-3.86243460092624	1.2122958652526716e-4	3.3659759940496447e-4	0.903552588222289	T_DC-N_DC	DC
CCDC7	-0.8703719745978011	2.504384089674894	-3.811941655051085	1.4834338653675768e-4	3.3660546646494997e-4	0.4901782158367487	T_TCD8-N_TCD8	TCD8
PPFIBP2	-1.0789734492654883	2.6868046622840316	-3.8623520700227982	1.21269814524493e-4	3.366560505679948e-4	0.8586135538981896	T_DC-N_DC	DC
ICT1	0.6863569628169288	4.160319290889961	3.863085352838864	1.2091283206769312e-4	3.3672996189410226e-4	0.650318496163532	T_TCD4-N_TCD4	TCD4
MPG	0.5031374824671406	6.1253618647138515	3.811723537966775	1.484720498246532e-4	3.368538778394432e-4	0.16390902342940805	T_TCD8-N_TCD8	TCD8
KIF16B	-0.9203357807377196	2.957053672347068	-3.811536938120077	1.485822052083154e-4	3.3706023964816966e-4	0.47601714037206566	T_TCD8-N_TCD8	TCD8
KLRC1	1.9167967370982275	2.932665223509688	5.1189385565436325	3.841401085307166e-7	3.37198187268263e-4	6.16956414724564	T_TZBTB16-N_TZBTB16	TZBTB16
RN7SL743P	-0.9791009062890051	1.5286838965365743	-3.9048446590947217	1.021445038720146e-4	3.3720363106000157e-4	0.4779270354334448	T_Epi-N_Epi	Epi
CTD-2162K18.3	-1.0999918952836092	1.31215891326474	-3.862593259549466	1.2115228703239414e-4	3.3734330708020804e-4	0.8637987389236379	T_TCD4-N_TCD4	TCD4
RP11-499E18.1	-0.9439229488866056	2.185413715372807	-3.81128998131175	1.4872810961234878e-4	3.3734763467111053e-4	0.5215835210293989	T_TCD8-N_TCD8	TCD8
GS1-114I9.1	-1.0524729633329672	1.2971881233859823	-3.904663153515862	1.0221976595661905e-4	3.3738864657537206e-4	0.5066466778546017	T_Epi-N_Epi	Epi
IL1B	1.901557073323368	3.3551766060213346	4.597352228503808	4.962940598665588e-6	3.3750013560466505e-4	3.812964618911847	T_Plasma-N_Plasma	Plasma
SLC22A17	-1.465385801118154	1.9305564956021424	-4.596658240138628	4.979068986193224e-6	3.3750013560466505e-4	3.8187688777213857	T_Plasma-N_Plasma	Plasma
SRGAP3	0.90614132715974	3.2350925735864284	3.8622070060990534	1.2134055352470382e-4	3.378139482524104e-4	0.7166005084947216	T_TCD4-N_TCD4	TCD4
ERCC6	-0.8727282932386538	2.7345959487772324	-3.810827113409657	1.4900194041887768e-4	3.3792508280504026e-4	0.4896186093484776	T_TCD8-N_TCD8	TCD8
RP11-505K9.1	-1.0941981107410974	2.174087571547833	-3.820557895633366	1.4334414603205142e-4	3.379733854067546e-4	0.4561995235382694	T_Macro-N_Macro	Macro
ZMYND12	-1.2000021526766655	1.4949048498561393	-3.820405810926249	1.4343099241731754e-4	3.3813273840182985e-4	0.491325411906014	T_Macro-N_Macro	Macro
B4GALT1	0.7634041410280945	5.279117399989671	3.8105250215155233	1.491809131693371e-4	3.3828727868779153e-4	0.2616362244944179	T_TCD8-N_TCD8	TCD8
PSMD11	0.6883790132159344	5.395003695364776	3.8202349741968016	1.4352860615065828e-4	3.383174287836945e-4	0.13123323912869722	T_Macro-N_Macro	Macro
TXNDC17	0.9261377604921616	6.3742819166746925	4.64573569512548	3.954075627466238e-6	3.3851826112442384e-4	3.989189772195606	T_Mast-N_Mast	Mast
PAG1	1.4714352327340334	4.960833025291038	4.645423755992982	3.959899453145282e-6	3.3851826112442384e-4	4.018976073293172	T_Mast-N_Mast	Mast
UBE3D	-1.4562721684315163	2.721675552224026	-4.643758425684157	3.991130379159247e-6	3.3851826112442384e-4	3.988980861854973	T_Mast-N_Mast	Mast
ATP5A1	0.8600371282188277	7.316971628146836	4.643743311531407	3.9914149038935825e-6	3.3851826112442384e-4	3.9376965136098576	T_Mast-N_Mast	Mast
SNORA19.2	-1.156457807057349	1.691454567942797	-3.784312913503702	1.655059837897608e-4	3.386112401133947e-4	0.4735202453510503	T_Mono-N_Mono	Mono
TMEM14A	0.6519069836893685	5.079152322125231	3.8102165331379063	1.4936388472402076e-4	3.3865844765787267e-4	0.25533637440141455	T_TCD8-N_TCD8	TCD8
HLF	-1.597043765974222	1.5880420919812523	-4.28628685585137	2.0356578407203646e-5	3.387489009638552e-4	2.3072947906479335	T_Fibro-N_Fibro	Fibro
FANCA	0.8469152839039542	3.1312523516585347	3.8613643467637586	1.2175223948061532e-4	3.389063447473732e-4	0.7518381629832733	T_TCD4-N_TCD4	TCD4
NDUFB10	0.4655164066135553	7.27966688704172	3.8197480887990625	1.4380714968181843e-4	3.389284897051959e-4	-0.09223808671394453	T_Macro-N_Macro	Macro
NUP35	0.7639877681670826	3.178015615594864	3.903481664321715	1.0271095875193556e-4	3.389461638813874e-4	0.30354288411866115	T_Epi-N_Epi	Epi
KSR1	-0.8355761575147631	2.6477221630178365	-3.9034300413226646	1.0273247132541894e-4	3.3895344232081465e-4	0.3423991084654592	T_Epi-N_Epi	Epi
CYBRD1	-1.1336428994525098	3.0368084296874924	-3.8099610537999022	1.4951557561663074e-4	3.3895860608542993e-4	0.45254050729344986	T_TCD8-N_TCD8	TCD8
RIC8B	-0.7315976676495413	3.0010243981515092	-3.9033659350332273	1.0275919192361509e-4	3.3897789804791177e-4	0.23338612896051192	T_Epi-N_Epi	Epi
CNKSR1	1.1536120423132106	2.0495366361732126	4.594889258402756	5.0204081537345585e-6	3.3899340594986124e-4	3.7925311101669754	T_Plasma-N_Plasma	Plasma
RP11-727F15.12	-0.9308878191947092	1.9486611294879728	-3.8612372479827655	1.2181444868866406e-4	3.390257547841132e-4	0.82731347008108	T_TCD4-N_TCD4	TCD4
IKZF3	-1.272323514267446	4.036111792945246	-3.8605027005395063	1.2217456558765393e-4	3.3911409857025337e-4	0.8469357535101896	T_DC-N_DC	DC
UST	-1.4712830878641974	1.826662752745323	-4.28579730935659	2.0400461116201955e-5	3.391576660568575e-4	2.2685598166387377	T_Fibro-N_Fibro	Fibro
SRSF9	-0.4974717288702575	7.360575657645606	-4.6671119079425765	3.5739983732110843e-6	3.391627861626692e-4	3.9361240288656383	T_B-N_B	B
RUNX2	1.2812941277863796	3.2794235189138115	3.860403931439363	1.2222306443640497e-4	3.391950868235102e-4	0.8232724102417119	T_DC-N_DC	DC
PGAM1	0.6340305603572771	7.283843062371787	4.361365656275432	1.459421975409426e-5	3.3922363191066907e-4	2.264430192516741	T_Endo-N_Endo	Endo
ETS1	0.8529623257487406	4.939957713648294	4.361158668110411	1.460771620667953e-5	3.3922363191066907e-4	2.431629951298154	T_Endo-N_Endo	Endo
CAST	0.5082933396980334	6.470218167321317	3.86093241931214	1.2196377115542634e-4	3.39387536282242e-4	0.3922703364943425	T_TCD4-N_TCD4	TCD4
RP11-318E3.9	-1.3750253946428683	1.404884214534323	-3.860180120453032	1.2233303022465703e-4	3.394466063891384e-4	0.9130470640282828	T_DC-N_DC	DC
COL17A1	-1.112212697716073	1.9471074902168548	-3.8606763546817073	1.2208933981173038e-4	3.396831140625576e-4	0.7962352023662973	T_TCD4-N_TCD4	TCD4
TRGC2	-1.9244076815703863	3.2804595623528092	-5.10795270485404	4.064117540720362e-7	3.3976022640422223e-4	6.058469959936479	T_TZBTB16-N_TZBTB16	TZBTB16
KIAA1324	-1.366953853866914	2.580217989162979	-3.8599013425693287	1.2247013377201713e-4	3.397733357303307e-4	0.8693822355982386	T_DC-N_DC	DC
ERBB2	-0.8762043739935415	2.758950154354012	-3.809231501295888	1.499495478405561e-4	3.3989854898499705e-4	0.4320216397674237	T_TCD8-N_TCD8	TCD8
HAND2	-1.5466599638788572	1.346787375657751	-4.284959884044652	2.04757368012885e-5	3.4005024041333746e-4	2.260816228501482	T_Fibro-N_Fibro	Fibro
AKR1C1	-1.4917490335805637	1.847913702242348	-4.284548330640645	2.0512828135598917e-5	3.4005024041333746e-4	2.183546130954552	T_Fibro-N_Fibro	Fibro
RP3-412A9.11	0.8989300356136454	5.9239598535195785	4.284395083887458	2.0526655899711727e-5	3.4005024041333746e-4	1.7777715397972589	T_Fibro-N_Fibro	Fibro
TMEM214	0.9061510866061412	3.976832036625559	4.2843400084490275	2.0531627639447353e-5	3.4005024041333746e-4	2.079384699149938	T_Fibro-N_Fibro	Fibro
ATP6V1A	0.9178487007391372	4.470193231636238	4.284026520863254	2.0559948502927395e-5	3.401983561898146e-4	2.0734932251434604	T_Fibro-N_Fibro	Fibro
RP11-55K13.1	-1.1755701560080232	1.338097705554791	-3.860062049667588	1.2239107997784592e-4	3.404686737586853e-4	0.8528369174732768	T_TCD4-N_TCD4	TCD4
C19orf59	-1.5780228058416583	1.7267494473993945	-3.859230048785675	1.2280087319392526e-4	3.4063708797480677e-4	0.8982075493602908	T_DC-N_DC	DC
COL4A2	1.987659906387046	2.7816275157943395	4.967799327549733	8.264138037894886e-7	3.406573456412806e-4	5.45909529920333	T_Peri-N_Peri	Peri
CHP2	-3.211206085865906	1.960192793360594	-4.965882769302101	8.343737675196551e-7	3.406573456412806e-4	5.374058169034239	T_Peri-N_Peri	Peri
PNISR	0.5877840418012035	7.587177756131188	3.858956177139514	1.229360490271216e-4	3.409581795766425e-4	0.5161433907467696	T_DC-N_DC	DC
KRTCAP3	-1.145811213808315	2.666335872519999	-3.8588621301149906	1.229825005691782e-4	3.410331353644752e-4	0.8598789252120147	T_DC-N_DC	DC
CTD-3074O7.5	-1.138044701810763	2.551741256987645	-3.858616630607308	1.231038353853923e-4	3.413156876225438e-4	0.8707869647054265	T_DC-N_DC	DC
S1PR2	-1.0852716598832828	3.073386418469498	-4.6639555125375685	3.6278244220231825e-6	3.415292914330495e-4	4.110085390202156	T_B-N_B	B
IL1B	1.671058654731278	3.3551766060213346	4.663372966675204	3.637843329800653e-6	3.415292914330495e-4	4.108054670958906	T_B-N_B	B
SLC16A3	1.43532147232436	5.561997981106727	4.640777271571426	4.0476293089439335e-6	3.416354814799024e-4	3.990206177452313	T_Mast-N_Mast	Mast
ZNF785	-1.0258265537585896	2.9380179930259818	-3.781797097642746	1.671584490455441e-4	3.4195219429545236e-4	0.4071365486074221	T_Mono-N_Mono	Mono
PLPP2	0.70645908720957	2.6656925477212674	3.901066029075291	1.0372219087608847e-4	3.420903218148806e-4	0.09692704075133828	T_Epi-N_Epi	Epi
PRPF6	0.5024095008058529	5.400815386706686	3.900982553230035	1.0375730320863396e-4	3.4214185107640457e-4	-0.03892130382642644	T_Epi-N_Epi	Epi
SPTLC3	-1.4803417363650695	1.6896081434835664	-4.282481901998092	2.0700036312117743e-5	3.421938206172685e-4	2.290512818376415	T_Fibro-N_Fibro	Fibro
TRAPPC2L	0.5910477859933714	5.940492454330302	3.7814648435011833	1.6737784258798982e-4	3.4236110969063836e-4	0.1204649923316392	T_Mono-N_Mono	Mono
UHRF1	1.4144768407817454	2.6495511834768752	4.358720459667579	1.4767597274195355e-5	3.4248340521238267e-4	2.708028054594225	T_Endo-N_Endo	Endo
TBL1X	-0.8222430211866469	3.394163302149393	-3.858531862143999	1.2314575730645196e-4	3.4251376984665254e-4	0.7004858450618023	T_TCD4-N_TCD4	TCD4
SAMD4A	1.3457598227338976	2.6599905325264066	4.35833444119714	1.4793062514794436e-5	3.426213793004368e-4	2.680455829785136	T_Endo-N_Endo	Endo
COPZ2	-1.4379401279906638	2.607409412658462	-3.857561231637844	1.2362674101707295e-4	3.427113635395125e-4	0.8884430140256017	T_DC-N_DC	DC
CYB5D1	-1.0298895046343193	2.4037048167191393	-3.807059411286176	0.00015124865432572561	3.42799041484952e-4	0.5083647660704633	T_TCD8-N_TCD8	TCD8
SYT5	-1.0855875846942948	1.472713157038391	-3.900427097901128	1.0399122999334813e-4	3.4284883263159055e-4	0.4688120981930019	T_Epi-N_Epi	Epi
RBM25	0.6750391392679793	6.487158640463278	3.857406078319582	1.237037895663006e-4	3.428708130132575e-4	0.6092074971131192	T_DC-N_DC	DC
DUS4L	0.8430891522163728	2.676385227507327	3.900347373884208	1.0402484619418512e-4	3.4289526845383286e-4	0.34201729905067335	T_Epi-N_Epi	Epi
GREM1	-1.7500073716082605	1.7534289750120364	-3.8573159746647407	1.2374855551326762e-4	3.429407483174312e-4	0.8940795420697629	T_DC-N_DC	DC
RP11-262H14.3	-1.1457667473849646	1.8122364114199772	-3.8069199958452	1.5133239887421624e-4	3.4294457139999235e-4	0.4911874261549727	T_TCD8-N_TCD8	TCD8
HSD17B10	0.5132043980943388	6.138362619552865	3.858028561319093	1.233949406323527e-4	3.43152475485757e-4	0.431151151159761	T_TCD4-N_TCD4	TCD4
MAD2L1	0.8674725723272756	3.69562175363578	3.85796426492288	1.234268079434607e-4	3.431867342818175e-4	0.6597120361991697	T_TCD4-N_TCD4	TCD4
LY6E	0.9629416822423034	7.138466819275064	4.661143117470541	3.676439482945324e-6	3.433168700137665e-4	3.960793560577456	T_B-N_B	B
HIF1A	-0.6376083876378082	5.863374326559331	-3.899976372773734	0.00010418141666380748	3.4334690275010396e-4	-0.01152534272540695	T_Epi-N_Epi	Epi
AL591479.1	-1.0669018605029643	2.709110341809535	-3.816396370708506	1.457385276214577e-4	3.4343430750635045e-4	0.4132286005702044	T_Macro-N_Macro	Macro
RP13-516M14.4	-1.1713020481217424	2.4546252592426696	-3.780529178986899	1.6799713827635843e-4	3.4358780982988687e-4	0.4140643764839167	T_Mono-N_Mono	Mono
AC025335.1	-1.2587396967483149	2.132943769515649	-3.856783720765913	1.240133060108558e-4	3.436202020717463e-4	0.8903056097311417	T_DC-N_DC	DC
MYO15B	-0.9923515384109782	2.803410772732802	-3.8160842868025457	1.4591960131354924e-4	3.438148598390378e-4	0.3121451550767347	T_Macro-N_Macro	Macro
COL27A1	-1.5913016000586324	1.930657923878213	-3.856576986592162	1.2411628263188045e-4	3.4385126367134176e-4	0.887600791796209	T_DC-N_DC	DC
EDEM2	0.8042066478628627	4.430229899353163	3.815977258265634	1.4598174902467063e-4	3.4391513498082624e-4	0.20073278590241905	T_Macro-N_Macro	Macro
EPM2A	-1.2052630339062345	2.030499510655039	-3.856407857715069	1.2420058768259013e-4	3.4403053287402214e-4	0.8874999898466962	T_DC-N_DC	DC
ARHGAP24	-1.0609706222789128	3.0396192679493965	-3.857295947956567	1.2375850740468393e-4	3.44054529849031e-4	0.777706166709959	T_TCD4-N_TCD4	TCD4
RP5-842K24.2	-1.230322499522676	2.033361711153693	-3.856225804221036	1.2429139565558404e-4	3.442277555023558e-4	0.8825428642986006	T_DC-N_DC	DC
APBA1	-1.1073267353211649	1.5402236807520542	-3.8570388345778377	1.2388634216800782e-4	3.443553868115176e-4	0.8351240694767892	T_TCD4-N_TCD4	TCD4
ARHGEF10L	-0.776360447625108	2.45734166271327	-3.899180678747892	1.0451796841223237e-4	3.443914139349008e-4	0.228408879324423	T_Epi-N_Epi	Epi
TNKS1BP1	-1.199111018916812	2.6320008066055074	-3.855915524096611	1.2444630736958373e-4	3.4460242463413434e-4	0.8478922414077363	T_DC-N_DC	DC
PRKAR1A	0.5963899813659097	6.503680769946691	3.7797224421648994	1.6853283260028417e-4	3.4464326256617226e-4	0.04176533513464076	T_Mono-N_Mono	Mono
ZMAT1	-0.9273124150509602	2.7582203958409144	-3.8989481232489376	1.0461652550202258e-4	3.4465147714646434e-4	0.36369809471946546	T_Epi-N_Epi	Epi
CBX6	0.9257184284318454	4.898938807792891	3.855718783155988	1.2454462749440196e-4	3.448202933751334e-4	0.7117953968801718	T_DC-N_DC	DC
AC018816.3	-0.8919826751498918	2.6258754574484944	-3.898778281081019	1.046885601765272e-4	3.448240830129665e-4	0.3282150751050805	T_Epi-N_Epi	Epi
IL15	1.1987940498721992	3.364578428111925	3.8556423132753057	1.245828626607348e-4	3.448717655111731e-4	0.8133045340165994	T_DC-N_DC	DC
PRRX1	3.146866936359997	1.538119429139871	5.034864740772164	5.897095301583167e-7	3.4509801704864695e-4	5.632931879775794	T_SmoothMuscle-N_SmoothMuscle	SmoothMuscle
CHCHD8	0.6946134737647682	5.498188422746354	3.7793494917256414	1.6878102519081586e-4	3.451106077626326e-4	0.18396054333727108	T_Mono-N_Mono	Mono
CSRNP1	0.9434720904085214	4.75365150736616	3.779287907617395	1.688220415570369e-4	3.45154275250418e-4	0.21909430617264025	T_Mono-N_Mono	Mono
EXD2	-1.1088167425170423	2.550780543146918	-3.855362606732432	1.2472281120966914e-4	3.452047412260683e-4	0.8618743709425623	T_DC-N_DC	DC
CTD-2245O6.1	-0.9220352643105256	2.0910814268461175	-3.8051230286958138	1.524157292445598e-4	3.4535500033782806e-4	0.49697329454110406	T_TCD8-N_TCD8	TCD8
HM13	0.5542265431939715	5.902358917290726	3.8050799383178378	1.524417965415716e-4	3.453694902676256e-4	0.15638873680292242	T_TCD8-N_TCD8	TCD8
TSHR	-1.1657222694045053	1.5678646310789497	-3.804616522812578	1.5272240318995825e-4	3.4596058198747186e-4	0.5344453298962293	T_TCD8-N_TCD8	TCD8
RP11-666O2.2	-0.9344794730356388	2.1927488567224223	-3.8045423247132177	1.5276737672534986e-4	3.460178126422709e-4	0.49440159343551215	T_TCD8-N_TCD8	TCD8
RP1-198K11.5	-1.0329246864805188	1.9190726082931264	-3.804508761189254	1.527877246148765e-4	3.4601925868663205e-4	0.5332871490615574	T_TCD8-N_TCD8	TCD8
FKBP2	0.6619740682523148	7.171017939174976	3.854696737964347	1.250565700610873e-4	3.460654173856518e-4	0.5302401798714849	T_DC-N_DC	DC
RP11-216B9.7	-1.2820036997569908	2.020826542172127	-3.8546636070951537	1.250731985254022e-4	3.460654173856518e-4	0.881190672290737	T_DC-N_DC	DC
ME1	-1.4367294521336202	2.173464567697043	-3.854594027003218	1.2510812774145508e-4	3.461075150691751e-4	0.8672403536405495	T_DC-N_DC	DC
ZNF790	-1.1235655240899358	2.7827197605228084	-3.778547332214454	1.6931601726540482e-4	3.461238937018452e-4	0.4182352737959869	T_Mono-N_Mono	Mono
OCIAD2	1.0102101495628348	5.968618869514049	4.635440889865702	4.150687685399183e-6	3.463718402097109e-4	3.9553017962399535	T_Mast-N_Mast	Mast
HLA-A	1.1060033280592538	10.584457671947783	4.634611495931893	4.16692978252354e-6	3.463718402097109e-4	3.66330681688002	T_Mast-N_Mast	Mast
RP5-908M14.9	-1.4535344851339356	2.3061247312737536	-4.634286321604777	4.1733143375002155e-6	3.463718402097109e-4	3.949918510055342	T_Mast-N_Mast	Mast
SLC26A2	1.5283775484733768	4.416642226738994	4.63381104610487	4.18266291435741e-6	3.463718402097109e-4	3.9400300745361534	T_Mast-N_Mast	Mast
HIST1H2AJ	-1.1418843377247014	1.3245549166572417	-3.855457062990108	1.2467553431142302e-4	3.464925686588347e-4	0.8426167516905894	T_TCD4-N_TCD4	TCD4
RP11-299H21.1	-1.104542703674848	1.3623185268438462	-3.855418778961316	1.2469469405254713e-4	3.464925686588347e-4	0.8382655900435454	T_TCD4-N_TCD4	TCD4
RNF130	-0.7516491138403651	4.925563217216279	-3.855357205128255	1.247255153124092e-4	3.4652336553642286e-4	0.5917509912997732	T_TCD4-N_TCD4	TCD4
ABR	0.9164264326617424	4.127061584389612	3.777986560392929	1.696909669506881e-4	3.468499960165654e-4	0.3051447737191495	T_Mono-N_Mono	Mono
Z83851.1	-1.272740913320647	1.6809778323987936	-3.813680862258566	1.4732121621006248e-4	3.470241878148204e-4	0.43112802620018	T_Macro-N_Macro	Macro
RP11-390E23.6	-0.7481613376360836	2.487468515127214	-3.8971038584130926	1.0540124284359182e-4	3.4710640018047233e-4	0.2538145559796865	T_Epi-N_Epi	Epi
LRP1	0.9139566773365512	3.274173262128772	3.81350760309133	1.4742274567982564e-4	3.472167592104936e-4	0.16313286530183824	T_Macro-N_Macro	Macro
OCLN	-1.2151879039623	2.635656456134144	-3.8536017478931854	1.2560725550078691e-4	3.4743358713909176e-4	0.8381760069265844	T_DC-N_DC	DC
RPL38	-0.35529066986739366	10.507036089723014	-3.803294044935808	1.5352586899674105e-4	3.4764609262308597e-4	-0.4786633757272511	T_TCD8-N_TCD8	TCD8
FOXRED1	-0.9899185892958378	3.116531395013962	-3.777346372463229	1.701199732556713e-4	3.476864086701473e-4	0.3948203764096858	T_Mono-N_Mono	Mono
DDC	-1.0884133817983883	1.8432005606357245	-3.8543005281248064	1.252555656272134e-4	3.479409351505314e-4	0.7789827620359473	T_TCD4-N_TCD4	TCD4
IGFBP3	-1.664900974273613	2.6239084825835173	-3.777118541480147	1.7027289506472813e-4	3.4795843857017425e-4	0.4088410942264442	T_Mono-N_Mono	Mono
LL0XNC01-7P3.1	-1.1156372048893948	1.325732889109529	-3.854195074258788	1.253085799759774e-4	3.480026354725466e-4	0.8365393172269986	T_TCD4-N_TCD4	TCD4
DAAM2	-1.2372292658056585	1.6508179617872236	-3.854177490090397	1.253174220470175e-4	3.480026354725466e-4	0.8260614278367973	T_TCD4-N_TCD4	TCD4
RPN2	1.0068899989654163	6.445154883118301	4.631055871663883	4.237254015028129e-6	3.481246021355872e-4	3.924680333983732	T_Mast-N_Mast	Mast
IDH2	1.15162487077456	6.231396766750483	4.630743447373202	4.243487403566625e-6	3.481246021355872e-4	3.946376454006805	T_Mast-N_Mast	Mast
LRP4	-1.169156469384185	1.7615373398311984	-3.853997750455506	1.2540783661180776e-4	3.481986366529965e-4	0.8053298438017933	T_TCD4-N_TCD4	TCD4
IGHV4-4	-1.0618130156541754	1.52667404030551	-3.8962766930896793	1.0575499861679336e-4	3.4820606821388305e-4	0.38867247257291027	T_Epi-N_Epi	Epi
MARCH2	0.830745924854587	4.593975643485292	3.776899590664066	1.7041997849649048e-4	3.482184756150357e-4	0.24159887859829168	T_Mono-N_Mono	Mono
IRF6	-0.9652083260523094	2.132009403402744	-3.802718444553563	1.5387681617052746e-4	3.483192799229052e-4	0.4384182569445976	T_TCD8-N_TCD8	TCD8
PLCH2	-1.0548800228360542	1.853955944791152	-3.802709639468965	1.538821905562824e-4	3.483192799229052e-4	0.5005712936470514	T_TCD8-N_TCD8	TCD8
SCML4	-0.9539237757103542	3.1209057974331325	-3.802708837140141	1.5388268028491983e-4	3.483192799229052e-4	0.2978139549474692	T_TCD8-N_TCD8	TCD8
FXYD5	-0.6837098150088252	7.419086618618147	-4.588247151561123	5.178585919372169e-6	3.4833430804788424e-4	3.5071192619007796	T_Plasma-N_Plasma	Plasma
MAP3K7CL	-0.9343493671613	2.748450566661484	-3.896091361344597	1.0583441366611004e-4	3.4835494837591626e-4	0.3311103441729095	T_Epi-N_Epi	Epi
UBALD1	0.6357814762374701	4.015968830909209	3.896078561324224	1.0583990058311332e-4	3.4835494837591626e-4	0.13732838755074983	T_Epi-N_Epi	Epi
C9orf78	0.5559379536589386	6.09765860879598	3.8124425411832696	1.4804832090679524e-4	3.486433697974108e-4	0.0645819968741197	T_Macro-N_Macro	Macro
SNX19	-0.7085155307226998	3.4183710981417903	-3.895826936205595	1.0594781801397548e-4	3.4864477845423684e-4	0.1953917423074616	T_Epi-N_Epi	Epi
NRARP	-1.122158986486874	2.095220569345229	-3.853550432235247	1.256331189351588e-4	3.487689810287236e-4	0.8016874880376976	T_TCD4-N_TCD4	TCD4
ARMC9	-0.96088903233018	2.144704658460956	-3.8534223890656847	1.2569767547940142e-4	3.488930262002168e-4	0.8061227463957916	T_TCD4-N_TCD4	TCD4
BIRC5	-1.4588513545596016	3.2302718217165136	-3.7763214640340745	1.708089192057075e-4	3.4897258065581295e-4	0.3730754922531681	T_Mono-N_Mono	Mono
TSPAN33	-1.305345919897913	2.751798878975988	-3.802189133549373	1.5420020801396516e-4	3.489930194525167e-4	0.5030798914864887	T_TCD8-N_TCD8	TCD8
ANKRD12	0.6713677716368611	6.798541941945806	3.852429298477224	1.2619943458992274e-4	3.4901658375247063e-4	0.5702529556260592	T_DC-N_DC	DC
IRF2BP2	0.8002121052580646	5.674421387718377	3.852259424592071	1.262854525959443e-4	3.4912200191699705e-4	0.6056928248852858	T_DC-N_DC	DC
HSP90AB1	0.5812203453647538	8.59874190851543	3.852255370710457	1.26287506011542e-4	3.4912200191699705e-4	0.3420250520132688	T_DC-N_DC	DC
MIR3188	-1.38754864342004	1.669930319626682	-3.8522362120703506	1.2629721087803876e-4	3.4912200191699705e-4	0.8759435505535222	T_DC-N_DC	DC
TNFRSF9	1.9592807703358397	2.725516385313384	4.629021641052185	4.277998579862456e-6	3.493234561305362e-4	3.949214319554372	T_Mast-N_Mast	Mast
CAMTA1	0.6430542385437095	6.363452341826128	4.277534630675111	2.115487855060879e-5	3.49383864378634e-4	1.7957636579359022	T_Fibro-N_Fibro	Fibro
CMTM8	-1.1973350091545287	2.9411792853569243	-3.851990138539664	1.2642192279076547e-4	3.494117248921094e-4	0.8310776527300732	T_DC-N_DC	DC
NUB1	-0.8329938201915073	5.141387774473817	-4.586640063274521	5.217570012071449e-6	3.4961701958750516e-4	3.6970996926711326	T_Plasma-N_Plasma	Plasma
PARVG	-1.2814881326612844	4.21788792630591	-4.277141745061695	2.119140535439638e-5	3.496581883475403e-4	2.2230202433203985	T_Fibro-N_Fibro	Fibro
CTC-336P14.1	-1.1361147442880828	1.257558953791285	-3.8950391834027194	1.0628634386125618e-4	3.4969322579239383e-4	0.46711751162671167	T_Epi-N_Epi	Epi
VCAM1	1.5723992165025384	2.4851361662306837	4.353140252870094	1.513982393864404e-5	3.4978513439575676e-4	2.6066864921059336	T_Endo-N_Endo	Endo
CPSF6	0.7229073847907532	5.004315912031104	4.353104853469311	1.514221361020592e-5	3.4978513439575676e-4	2.467313715671934	T_Endo-N_Endo	Endo
TMEM143	-1.4603958064995886	2.392339168263622	-4.627614921132033	4.3063941249401145e-6	3.500141447104104e-4	3.917061787343396	T_Mast-N_Mast	Mast
JRK	-1.0605602087485868	2.6711517892387646	-3.8514845454078728	1.266785261971687e-4	3.500658280997157e-4	0.8475196050894915	T_DC-N_DC	DC
TPBG	-1.213312315029926	2.4568979741994372	-3.8112705295733456	1.4873960762201453e-4	3.502243228825224e-4	0.3861136870544275	T_Macro-N_Macro	Macro
RTP4	-0.7452946220417931	3.357279030209069	-3.894562612224765	1.0649163989317292e-4	3.503030222905273e-4	0.16977585426729647	T_Epi-N_Epi	Epi
MXD4	0.7147710784465575	4.866666085696643	3.852334939713128	1.2624720763019303e-4	3.5036294295853125e-4	0.5670106224345286	T_TCD4-N_TCD4	TCD4
TSPAN9	0.9445821258292528	1.9741602519683583	3.894458789999242	1.0653641384981071e-4	3.503846537181111e-4	0.3513639496068848	T_Epi-N_Epi	Epi
RP11-391M1.3	-1.003391142667172	3.6028667464490365	-4.352317547385011	1.519545469502334e-5	3.5055374852277233e-4	2.588433734695447	T_Endo-N_Endo	Endo
ABLIM2	-1.0818758985510477	1.6940735986555673	-3.8519776438098186	1.26428258314853e-4	3.5080994199076333e-4	0.8020751559951043	T_TCD4-N_TCD4	TCD4
FGFBP3	-1.4890922649285612	2.344430981954654	-4.6261323444390365	4.3365166823139715e-6	3.508381883626916e-4	3.911734024276842	T_Mast-N_Mast	Mast
ZNF566	-1.0705413833086983	2.9361796736723274	-3.77478635788433	1.7184574118048548e-4	3.510500153787064e-4	0.40540792293662253	T_Mono-N_Mono	Mono
UBE2D1	0.6378039688361286	5.2663374029541545	3.7745799119569097	1.71985627821635e-4	3.5129490192398183e-4	0.09319740587203462	T_Mono-N_Mono	Mono
SLC14A2	-1.0679054146145048	1.5735777335303454	-3.851444054980102	1.266990975386536e-4	3.515059033483885e-4	0.8061419048889444	T_TCD4-N_TCD4	TCD4
C2orf82	-0.7014655175840119	2.3500734191670936	-3.893441330320542	1.069761422262428e-4	3.5170256158246517e-4	0.08424757849941145	T_Epi-N_Epi	Epi
MORN3	1.0650175196698517	1.8344130762677215	3.893438893408707	1.0697719747381886e-4	3.5170256158246517e-4	0.4499510110072978	T_Epi-N_Epi	Epi
MIS18A	0.7135495927547817	3.323598045117419	3.893382795816456	1.0700149194253995e-4	3.5171656853458743e-4	0.1937833351322933	T_Epi-N_Epi	Epi
HSD11B1	-1.518229299668116	1.4805205636531331	-3.774227328649099	1.7222478450258058e-4	3.5174247518930955e-4	0.4519173231042011	T_Mono-N_Mono	Mono
MISP	-1.0853008958680566	2.8749903149723526	-3.810122774884194	1.494195368314768e-4	3.517781129962997e-4	0.30075232824380294	T_Macro-N_Macro	Macro
FOXP2	-1.169208225845221	1.7150694287415742	-3.800080545524933	1.554948599006244e-4	3.5187777267534954e-4	0.49719569922276374	T_TCD8-N_TCD8	TCD8
UBXN11	0.7356162028648034	3.566277985454635	3.893079977985288	1.071327248880865e-4	3.520820138778073e-4	0.17652592613970164	T_Epi-N_Epi	Epi
GUCA2B	-2.0113577994971874	2.7531837863942257	-4.645871822771293	3.951536736795602e-6	3.5214811650346995e-4	4.011940404510532	T_Tgd-N_Tgd	Tgd
CDC37	0.38391168724363567	6.702794464753598	3.8929685790023263	1.071810404236128e-4	3.521748728573735e-4	-0.1992584035861391	T_Epi-N_Epi	Epi
RAB38	-1.2944279540940933	1.965984081999904	-3.773832693848964	1.7249283628518466e-4	3.522489512414449e-4	0.4385878277647395	T_Mono-N_Mono	Mono
N6AMT1	-1.0366599158786551	2.6122287755543945	-3.773796222721133	1.7251762877177126e-4	3.5225860557306537e-4	0.4137090400407537	T_Mono-N_Mono	Mono
NEBL	0.8969090232550636	2.0248145739408594	3.892808094110716	1.0725068152294632e-4	3.523377553923738e-4	0.2232056043445958	T_Epi-N_Epi	Epi
AF011889.4	-0.934308301037742	2.2828763385105697	-3.7997089133491375	1.5572409811483837e-4	3.523511105173478e-4	0.4575927640604549	T_TCD8-N_TCD8	TCD8
RECK	-1.090042253578341	2.9103277549195607	-4.27515636779082	2.137690891076873e-5	3.523878054811792e-4	2.1229387753895237	T_Fibro-N_Fibro	Fibro
CTD-2562J15.6	-1.2130238219118843	1.8491765639443696	-3.77364942194281	1.726174555433763e-4	3.524214501127474e-4	0.4381046560432367	T_Mono-N_Mono	Mono
RP11-159H10.3	-1.4344113345823135	1.3531271628598114	-3.849730067895836	1.2757279494940145e-4	3.5246369452505386e-4	0.8717063220673023	T_DC-N_DC	DC
TMED10	0.6690629925382332	6.965431415119339	3.84970347240496	1.275863965998358e-4	3.5246369452505386e-4	0.5458244252480027	T_DC-N_DC	DC
AC055740.2	-1.3574512873524958	2.375499585895554	-3.849618829989371	1.2762969412559756e-4	3.5252783355396326e-4	0.8321635591697838	T_DC-N_DC	DC
ARHGEF19	1.20798339558046	2.623303660549589	4.274825149956602	2.140800656587071e-5	3.525693839309814e-4	2.196005300108004	T_Fibro-N_Fibro	Fibro
AKR7A3	-0.9356409483439784	2.115840350987305	-3.850546990144669	1.2715566523448888e-4	3.5271683660241537e-4	0.7288494285709053	T_TCD4-N_TCD4	TCD4
DYRK2	-0.8110185756046406	3.849204336767528	-3.850476808046717	1.2719145037468492e-4	3.527603637879887e-4	0.6192617577709161	T_TCD4-N_TCD4	TCD4
PIM2	0.7637926011268887	4.9105862662597755	3.892314691737552	1.074650574385565e-4	3.529759678936011e-4	0.05563716018771991	T_Epi-N_Epi	Epi
EGR1	-1.2043345899893012	6.830462773518526	-4.3502926863356155	1.533320723335811e-5	3.530050429382213e-4	2.222845504153173	T_Endo-N_Endo	Endo
CHCHD1	0.6706713438188494	5.64323616753514	4.350165116504813	1.5341925709834977e-5	3.530050429382213e-4	2.374906649234802	T_Endo-N_Endo	Endo
MRPS11	0.9693577095028124	5.37778882693822	4.623003812918017	4.400746374398011e-6	3.530907128941468e-4	3.930323625858323	T_Mast-N_Mast	Mast
NHP2	0.9013064602274437	6.67501224162295	4.6219221731718925	4.423164442061772e-6	3.530907128941468e-4	3.880577360651584	T_Mast-N_Mast	Mast
RNASEH2B	1.008763451512439	5.651277077079306	4.621848486666129	4.424695650302592e-6	3.530907128941468e-4	3.9007941213915505	T_Mast-N_Mast	Mast
RP11-45A17.2	-0.9134577302424022	1.6509418377911955	-3.8921831118206223	1.0752229531260916e-4	3.5309790806363e-4	0.4075615510624768	T_Epi-N_Epi	Epi
CYFIP1	0.8679015366770946	3.862149635171389	3.7730914635619257	1.7299737256144536e-4	3.5315603170799244e-4	0.20703052750495488	T_Mono-N_Mono	Mono
CCDC50	0.7689732609525324	5.242170612153386	3.7990360474267217	1.5613996089640822e-4	3.532465403991421e-4	0.27341561078568954	T_TCD8-N_TCD8	TCD8
AOC1	-1.3926286041527187	2.827061935008065	-3.7729673963965698	1.7308195760222877e-4	3.5328762326063574e-4	0.3415337969988954	T_Mono-N_Mono	Mono
DOCK4	-1.5417416883945012	2.333152963086088	-4.2739920951254176	2.148641194528666e-5	3.53313159502354e-4	2.2227940717877708	T_Fibro-N_Fibro	Fibro
RP11-175K6.1	-1.5991788257264372	1.3502162102421178	-4.273917792369466	2.149341845229631e-5	3.53313159502354e-4	2.2788630013105564	T_Fibro-N_Fibro	Fibro
DOCK1	-0.7968455082324057	2.4155754532039655	-3.891673801010526	1.0774411965321511e-4	3.537601953678408e-4	0.22023193511915196	T_Epi-N_Epi	Epi
IGLV6-57	-1.5427776457033766	1.7939057897960675	-3.8486007498638553	1.2815156556869825e-4	3.538912218942279e-4	0.8436531586402349	T_DC-N_DC	DC
CAPS	-1.1590343476646914	2.719118519761539	-3.848577293799732	1.2816361294164393e-4	3.538912218942279e-4	0.8315942637576903	T_DC-N_DC	DC
NUDT7	-1.258256489083904	2.8068939859749036	-3.848522434490038	1.2819179365000904e-4	3.5391337149230363e-4	0.8314928263266044	T_DC-N_DC	DC
ARRDC3	1.3302508595488298	5.629936873567242	5.010896678583613	6.655994808298484e-7	3.5409892380147933e-4	5.65431082188073	T_NK-N_NK	NK
RPL22L1	0.8255446509488289	7.078298896644351	3.772234965831064	1.7358210003259257e-4	3.5426730390283596e-4	-0.02480788503948705	T_Mono-N_Mono	Mono
COL5A3	-1.6137704034020517	1.8473671982095543	-3.8482141482655607	1.283502662186721e-4	3.542951688262591e-4	0.8611488700999805	T_DC-N_DC	DC
ZNF713	-1.039304415735209	1.7215100165281902	-3.7982523327591977	1.566256535539916e-4	3.5429970026979466e-4	0.5119147889266191	T_TCD8-N_TCD8	TCD8
ERP27	-1.2045851336307554	1.745617855610342	-3.798205822181324	1.5665452235711678e-4	3.543193499744321e-4	0.5071276499812996	T_TCD8-N_TCD8	TCD8
RP11-422P24.12	-1.340105260000208	2.0115181822503687	-3.848156834816667	1.2837974821524104e-4	3.5432083943826e-4	0.8654387548152735	T_DC-N_DC	DC
TDRKH	0.9465301404881614	2.0664621016238938	3.8912219851287393	1.0794126479009527e-4	3.5434122001774734e-4	0.3856711494876066	T_Epi-N_Epi	Epi
MAN1A2	0.7725744232387601	4.768030646600417	3.772140047936504	1.7364701458417184e-4	3.5435859444841577e-4	0.2219845293258027	T_Mono-N_Mono	Mono
RP11-307C12.12	-0.9529066918215904	1.947693850629614	-3.7980757820695144	1.567352640072143e-4	3.544563048963872e-4	0.4964025005872097	T_TCD8-N_TCD8	TCD8
ACSF2	-0.8845937007874471	2.996613611600687	-3.797947090680568	1.5681520686765016e-4	3.545678767752861e-4	0.4140601421775534	T_TCD8-N_TCD8	TCD8
INPP5F	0.8196054470844989	3.3261021365574184	3.7979313425700822	1.5682499220551926e-4	3.545678767752861e-4	0.3879660716563862	T_TCD8-N_TCD8	TCD8
FCMR	-0.8089825022016326	3.5851641807033414	-3.849144975629193	1.2787234339671412e-4	3.5459277533923757e-4	0.5698720474184977	T_TCD4-N_TCD4	TCD4
RP11-464F9.20	-1.1751183255731232	2.069704160695242	-3.847919054107972	1.2850213074592316e-4	3.546028618949115e-4	0.8584881274156162	T_DC-N_DC	DC
INPP5E	-1.097922590206286	2.5914353788577547	-3.847866254927092	1.28529320715283e-4	3.546221522045432e-4	0.8413646760911755	T_DC-N_DC	DC
TRNAU1AP	0.7898718330653933	4.597370880892058	3.771826920623982	1.7386132525563057e-4	3.5475469853415276e-4	0.2680181185091488	T_Mono-N_Mono	Mono
WDR53	-1.0901984869452366	2.4607008482554367	-3.84763314323184	1.286494310833251e-4	3.548977706000715e-4	0.8402538652215883	T_DC-N_DC	DC
PSMD7	0.6854496614050811	6.177134303572572	4.272554039435816	2.1622403559940393e-5	3.551009512612849e-4	1.8191936241293016	T_Fibro-N_Fibro	Fibro
ERP44	0.6354223182938767	6.085262851359404	3.807590077604752	1.5093029149146434e-4	3.552872348383143e-4	-0.02975583329275544	T_Macro-N_Macro	Macro
TEAD2	1.342142359487105	2.116502453059657	4.271960609263999	2.1678760977641627e-5	3.553818898547874e-4	2.1214763253515914	T_Fibro-N_Fibro	Fibro
FADS2	1.4925483994918105	2.191651463560484	4.2719476246927375	2.167999567295952e-5	3.553818898547874e-4	2.1654644667380616	T_Fibro-N_Fibro	Fibro
IDI1	0.5684897060834349	5.954459016233068	3.848521191843056	1.281924320537667e-4	3.55424247810475e-4	0.42414465804009627	T_TCD4-N_TCD4	TCD4
CDC42EP5	-1.0963593313008522	3.443206426746519	-3.771135261373526	1.7433559437785433e-4	3.5568108017403955e-4	0.2856868668108197	T_Mono-N_Mono	Mono
TLCD1	1.332526952510638	1.9297915215363333	4.2714552661940655	2.1726863270605928e-5	3.5581792124884e-4	2.1990879641885392	T_Fibro-N_Fibro	Fibro
SERPINH1	0.9714430264930694	3.87991808617776	3.796741778980793	1.5756581294107728e-4	3.5619693690362513e-4	0.3594707489889011	T_TCD8-N_TCD8	TCD8
LPAR5	-1.1148716738446096	2.990205291580183	-3.770723348184841	1.7461862113870763e-4	3.562171174426157e-4	0.38559600713007214	T_Mono-N_Mono	Mono
ACTR1A	0.6386572736823668	4.932660643038865	3.796646905521611	1.576250388393066e-4	3.5628494680866056e-4	0.21598400054800315	T_TCD8-N_TCD8	TCD8
NDUFB10	0.3969800357784301	7.27966688704172	3.8477490501164873	1.2858969703554e-4	3.564694017299763e-4	0.2815552074546517	T_TCD4-N_TCD4	TCD4
FABP3	-1.4063473710489756	1.9078371055441845	-3.8475861338497297	1.2867366541737324e-4	3.566458588676041e-4	0.7840221461038093	T_TCD4-N_TCD4	TCD4
TOP3B	-0.9928038596377178	2.8241646020679556	-3.77032012011611	1.7489609960491897e-4	3.5674171310142415e-4	0.3697888294648095	T_Mono-N_Mono	Mono
MYO6	-1.208246066669568	3.4829230895565684	-3.8459180837407554	1.295363759273979e-4	3.572861306275452e-4	0.8008543645936763	T_DC-N_DC	DC
COL7A1	-1.542979391879574	1.6102430079172478	-3.845880441504771	1.2955590724395949e-4	3.572861306275452e-4	0.8611144664346355	T_DC-N_DC	DC
PRRT3	-0.8936982721047353	2.6447442170918505	-3.795785827429603	1.581635378098739e-4	3.57456110941059e-4	0.4222336272041254	T_TCD8-N_TCD8	TCD8
PMM1	-0.8852644379181371	4.119244846998851	-4.347000411606191	1.5559732347204426e-5	3.575479857166504e-4	2.5487038758671607	T_Endo-N_Endo	Endo
SIRPA	1.0244933725769032	2.9597710019921335	3.80595580830415	1.5191276855735126e-4	3.5755202638327644e-4	0.20075241584637735	T_Macro-N_Macro	Macro
BID	0.731277681983995	5.248138524646613	3.845439946274377	1.29784672451771e-4	3.5786079936599526e-4	0.5788356358071329	T_DC-N_DC	DC
TBL3	0.6299175846244851	3.635889459907766	3.888630268634976	1.0907873733802357e-4	3.580082842973157e-4	0.1287765245213608	T_Epi-N_Epi	Epi
PLXDC2	-1.1266662018535585	3.2173155350718674	-3.846545725580342	1.29211122587048e-4	3.5807900049537726e-4	0.7229176568230917	T_TCD4-N_TCD4	TCD4
PCGF6	-1.343634519322244	3.135873628113981	-4.617046348735537	4.5255887337091335e-6	3.5811233420896454e-4	3.883636817563481	T_Mast-N_Mast	Mast
LGALS1	1.1653299030767243	9.027254904030828	4.616913087230113	4.528419810571322e-6	3.5811233420896454e-4	3.625140043168324	T_Mast-N_Mast	Mast
FAM149B1	-0.9021192615992286	2.4822609448598114	-3.795290060628647	1.584743656111242e-4	3.5811249358590506e-4	0.44562120688904194	T_TCD8-N_TCD8	TCD8
SLC4A10	-1.2610133546919773	1.5233217643184644	-3.795149497016651	1.5856259863683656e-4	3.5826576340647397e-4	0.4915735081076909	T_TCD8-N_TCD8	TCD8
CHD9	0.6811275805539534	5.771877586951172	3.7691577254658974	1.7569831977366803e-4	3.58321321016802e-4	0.11717202601427346	T_Mono-N_Mono	Mono
SSR3	0.5492114138629605	6.881659662879237	3.7691389034580385	1.757113381541153e-4	3.58321321016802e-4	-0.05302361306374337	T_Mono-N_Mono	Mono
RP11-811P12.4	-1.0521396161895855	1.589975548857242	-3.88834538046592	1.092044601141648e-4	3.5835392556341633e-4	0.44373143529565073	T_Epi-N_Epi	Epi
PSMC5	0.5153423901860883	6.449767091178168	3.80525543748538	1.5233565554808034e-4	3.584992987670373e-4	-0.05053995300837766	T_Macro-N_Macro	Macro
SH3TC1	-1.1275733046714271	2.9904944929228443	-4.650858743080728	3.859598245333643e-6	3.5851348108436297e-4	4.051727476760567	T_B-N_B	B
RFC1	-0.7104789531239124	5.208446060575941	-4.649741463486924	3.880016029051547e-6	3.5851348108436297e-4	3.993058247349895	T_B-N_B	B
MRPL38	-1.2008029432260856	2.217317439644785	-3.8447273697466353	1.3015554703785766e-4	3.588270703198224e-4	0.8335027064610445	T_DC-N_DC	DC
CAPN3	-1.0545973798481674	1.329431766315969	-3.88767713034148	1.0949990036438064e-4	3.5925626066101037e-4	0.41557802446760395	T_Epi-N_Epi	Epi
RP5-1071N3.1	-1.4577137769175523	1.194574342519788	-3.8443676004434986	1.303431760081886e-4	3.592879255769758e-4	0.859622005994046	T_DC-N_DC	DC
RP11-356I2.1	1.1477978389910577	1.5466965406793287	3.7943803585601046	1.5904621433382338e-4	3.593122299375374e-4	0.4559515870733089	T_TCD8-N_TCD8	TCD8
MICU3	-1.4421721745945235	2.0650797309999596	-3.844301947577996	1.3037744321098697e-4	3.5932596436610473e-4	0.8439943031635231	T_DC-N_DC	DC
TSPAN14	0.7389123342675177	4.986570676382154	3.8045234704877977	1.5277880678666285e-4	3.594939997247893e-4	0.09588841709202713	T_Macro-N_Macro	Macro
SYT15	-1.1358532141942996	1.8185387273439968	-3.845514079444385	1.2974614572577962e-4	3.5950494544851436e-4	0.7915025008154002	T_TCD4-N_TCD4	TCD4
C11orf98	-1.2329611216744731	1.766601229428354	-3.8441367276008207	1.3046371663539107e-4	3.595073001492585e-4	0.8204051544333986	T_DC-N_DC	DC
ZNF334	-1.409367693468397	1.4394841268852432	-3.8440674013644265	1.304999329797699e-4	3.5953767088942024e-4	0.8484312160622052	T_DC-N_DC	DC
CTC-503J8.4	-1.4067298353048412	1.7021627203109648	-3.844037231149416	1.3051569700263586e-4	3.5953767088942024e-4	0.8526482153629535	T_DC-N_DC	DC
FXYD3	-1.4292467169433385	5.311241373762014	-4.615026118999765	4.568690442356686e-6	3.5967681347988335e-4	3.869327753427888	T_Mast-N_Mast	Mast
SNAP23	-0.5095950248244883	5.642607796577177	-3.887341453641199	1.0964859138801112e-4	3.596768816158302e-4	-0.08227422052561106	T_Epi-N_Epi	Epi
PALMD	-1.2678213617442529	1.6357094600495492	-3.845305609653987	1.2985451420277413e-4	3.597484379586401e-4	0.7866600337082037	T_TCD4-N_TCD4	TCD4
STMN1	1.4070900024475073	6.299604324544952	4.579527906749208	5.3934991491773106e-6	3.600314489085813e-4	3.5954044173400703	T_Plasma-N_Plasma	Plasma
SLC26A6	-1.1183085782740578	2.9117502174576413	-3.843624813460584	1.3073136674993005e-4	3.6007528626635894e-4	0.8005282411857682	T_DC-N_DC	DC
IQGAP1	0.5922486335205361	6.633241253896875	3.767852082371782	1.766035355555907e-4	3.600989164011557e-4	-0.05388043926229979	T_Mono-N_Mono	Mono
PSMD12	0.5345227296562358	5.005314023437823	3.886982002173213	1.0980802524445398e-4	3.6013257821625893e-4	-0.00484434549506396	T_Epi-N_Epi	Epi
IL4I1	1.2554325780282405	2.99540302085793	3.886902141077429	1.0984347718283492e-4	3.6018156246205637e-4	0.3398540757240376	T_Epi-N_Epi	Epi
CCDC117	0.7962648602176912	3.709849966660248	3.7937220362185697	1.5946125575342222e-4	3.6020352624898104e-4	0.3508932103635516	T_TCD8-N_TCD8	TCD8
UGT8	-1.5228333681867494	2.112515970443391	-4.613630072670871	4.5987050621221435e-6	3.60423509243823e-4	3.866982421665103	T_Mast-N_Mast	Mast
DTYMK	0.7336501295034252	4.475903216064005	3.8446901684804136	1.3017493663066153e-4	3.605792343780205e-4	0.5758657307974664	T_TCD4-N_TCD4	TCD4
GPSM3	-0.47305560718833206	6.5221133663032695	-3.844623162864613	1.30209867364824e-4	3.606190931466872e-4	0.29707670461129876	T_TCD4-N_TCD4	TCD4
RP5-1142A6.3	-1.2875996622736283	1.8338205424438048	-3.84296637852524	1.3107638629032548e-4	3.6096894709222813e-4	0.8431180725783118	T_DC-N_DC	DC
HIST1H2BH	-1.3083421487721587	2.4165916680209145	-3.7671887967675377	1.7706507955273106e-4	3.609980880998428e-4	0.3905982467049816	T_Mono-N_Mono	Mono
HYAL2	0.7542567928173476	3.302651378253266	3.886253593745787	1.1013178124209164e-4	3.610594867387789e-4	0.13543519589969488	T_Epi-N_Epi	Epi
TINF2	0.6794625168432367	5.154418540479671	3.803330898208829	1.5350342505480617e-4	3.6115064731468473e-4	0.1314256989786493	T_Macro-N_Macro	Macro
TBCCD1	-1.0501670168019943	2.6253739276974284	-3.8427355507136824	1.3119754330716892e-4	3.6124593323410566e-4	0.8063081481293217	T_DC-N_DC	DC
CTD-2506P8.6	-1.0053435397105024	1.6924761356554838	-3.84401790851609	1.3052579407771e-4	3.614370411401228e-4	0.7876629241908262	T_TCD4-N_TCD4	TCD4
DDR1	-1.052182821649811	2.610831459394192	-3.7667639162863145	1.7736132737600297e-4	3.6156008632293407e-4	0.34863664892866897	T_Mono-N_Mono	Mono
PROK2	-1.327011046945214	1.5686833264938678	-3.792698676366035	1.6010846419671075e-4	3.616189627476462e-4	0.48985016486834354	T_TCD8-N_TCD8	TCD8
ELOC	0.6176772015880436	6.7670465215043825	3.842289761152242	1.3143182886868262e-4	3.617855756633025e-4	0.5222884396235496	T_DC-N_DC	DC
MTCH1	0.740998887392684	5.85268816083009	3.842253807216157	1.31450741731011e-4	3.617855756633025e-4	0.607394208927178	T_DC-N_DC	DC
NLN	-1.1448956220856554	2.674507856897809	-3.8422450407211017	1.31455353563238e-4	3.617855756633025e-4	0.8016634912757681	T_DC-N_DC	DC
CACNA1A	-1.1635020435539063	2.3546710048374897	-3.766494164347862	1.775496541265966e-4	3.619019769936758e-4	0.4031407455925793	T_Mono-N_Mono	Mono
PEX11G	-0.8237440809287846	2.2078739707784005	-3.8855952335098904	1.104251789352456e-4	3.619168009927745e-4	0.25602752547079444	T_Epi-N_Epi	Epi
BACH1	-0.6959372175460423	4.018412791915933	-3.885574316717724	1.1043451258363485e-4	3.619168009927745e-4	0.12516112867817952	T_Epi-N_Epi	Epi
CCDC191	-1.5021918628763389	2.35559305063031	-4.611758601610438	4.639238194960969e-6	3.619842922254879e-4	3.8512601560238258	T_Mast-N_Mast	Mast
TTYH1	-1.1212484959097329	1.5146928841538834	-3.843574048971743	1.3075793678068553e-4	3.620227626749275e-4	0.7882122131948419	T_TCD4-N_TCD4	TCD4
MCM2	0.9562238543850938	2.684785186789539	3.7923805304358136	1.6031017486841076e-4	3.620279688692846e-4	0.4001625927774812	T_TCD8-N_TCD8	TCD8
CAPS	-1.0350378899911272	2.719118519761539	-3.802557722421134	1.5397494449624036e-4	3.622114599458657e-4	0.35182059197430604	T_Macro-N_Macro	Macro
MYH14	-1.1677899028578973	2.7635217219085946	-3.8418013146291385	1.3168898632165733e-4	3.6235417423173625e-4	0.7703218820397639	T_DC-N_DC	DC
ZNF219	-1.1700897136427957	2.538099981284201	-3.8417742777857344	1.317032345507353e-4	3.6235417423173625e-4	0.8155427956162802	T_DC-N_DC	DC
ACTRT3	-1.1490385988892786	1.4806026930718226	-3.843292396132144	1.309054459421725e-4	3.6237401591939134e-4	0.7956852338402625	T_TCD4-N_TCD4	TCD4
CRIPT	0.5774211504928513	5.3302545339859	3.792067319512793	1.6050899066219062e-4	3.62430333127385e-4	0.1727986308013456	T_TCD8-N_TCD8	TCD8
RCC2	0.7178531356107505	4.143910654699234	3.792018575177563	1.605399528273359e-4	3.624536280654204e-4	0.2770124605910098	T_TCD8-N_TCD8	TCD8
CPNE7	-1.6262263215047934	2.2366554083967474	-3.841593001385847	1.31798803554078e-4	3.6256029382566486e-4	0.8222285607314497	T_DC-N_DC	DC
CACNA1C	1.5024297592715494	1.7592406947775925	4.2667526182453805	2.2179403610576593e-5	3.625799363363742e-4	2.188749287725214	T_Fibro-N_Fibro	Fibro
TCF21	-1.264480824107766	1.714374520694828	-4.266735479156765	2.218106924272419e-5	3.625799363363742e-4	2.0256355447647287	T_Fibro-N_Fibro	Fibro
ZNF593	0.7333990285835235	5.261168732595773	3.765692479964835	1.7811046089186185e-4	3.6300293143922985e-4	0.13798462156821767	T_Mono-N_Mono	Mono
CYP4F22	-1.2342268960817584	1.2813272403385056	-3.7915505152612297	1.6083754897125408e-4	3.630788234202567e-4	0.4893582708253703	T_TCD8-N_TCD8	TCD8
EFCAB4B	-1.259727838473748	2.6991705371695973	-3.841131181463284	1.3204257116294506e-4	3.631739588495478e-4	0.8124407847095529	T_DC-N_DC	DC
PDE6B	-1.3781813193394086	2.3253737782363917	-4.266080816780336	2.2244780818923396e-5	3.6328313679722714e-4	2.225145903163793	T_Fibro-N_Fibro	Fibro
DLGAP5	1.120577645652051	2.2828310687171345	3.7912256062000456	1.6104443440829178e-4	3.634991116574917e-4	0.41194263152100863	T_TCD8-N_TCD8	TCD8
CCM2L	-1.33985476485831	1.4558085937268368	-3.765182225443314	1.784682706904315e-4	3.6368995475812135e-4	0.4158690270540033	T_Mono-N_Mono	Mono
SLC24A3	-1.5351290943592484	1.5136934609263328	-3.840712757099881	1.3226380025669967e-4	3.637254507059241e-4	0.8397039811618949	T_DC-N_DC	DC
LACTB2	-0.920458691274078	3.9689254052822553	-3.840616088775308	1.323149604121958e-4	3.6380915348418314e-4	0.7148442754243742	T_DC-N_DC	DC
OSBPL8	0.564602256995578	5.531421673952963	3.884195568220864	1.1105139521271437e-4	3.638705289948513e-4	-0.01907778914412272	T_Epi-N_Epi	Epi
RP3-453C12.15	-1.0854499963312612	1.4281703494410325	-3.8421680602838344	1.314958575925961e-4	3.639510130688345e-4	0.788455569406473	T_TCD4-N_TCD4	TCD4
FHL1	-1.2127854787062438	3.161439775798186	-3.80127229083082	1.547618862218941e-4	3.6401388993992134e-4	0.32959593406621135	T_Macro-N_Macro	Macro
KDELR2	0.48890672010768377	6.926221239356755	3.842025442693387	1.3157092840358932e-4	3.640649659607293e-4	0.3281161304241724	T_TCD4-N_TCD4	TCD4
DRAIC	-1.1291536726538598	2.176823994222757	-3.842011055817434	1.315785035897031e-4	3.640649659607293e-4	0.6733039142480122	T_TCD4-N_TCD4	TCD4
GAPT	-1.1525435215969495	2.571478364421891	-3.8418738582270233	1.316507635383259e-4	3.64207501525189e-4	0.74387197921775	T_TCD4-N_TCD4	TCD4
SSR3	0.5123683472876834	6.881659662879237	3.801088841152014	1.5487450295744056e-4	3.642299764127028e-4	-0.16102561719892527	T_Macro-N_Macro	Macro
HEATR9	-1.205728740371153	1.1749758885774588	-3.790681517809951	1.6139144392289645e-4	3.6423553021087154e-4	0.49332578638215985	T_TCD8-N_TCD8	TCD8
RNF187	0.583362971941261	5.437712512663949	3.7906296846929206	1.614245388752197e-4	3.642633938937477e-4	0.13066976464347757	T_TCD8-N_TCD8	TCD8
SNAPC1	0.9445730388579848	3.940472349518526	3.800901790777401	1.5498940966426046e-4	3.6445138977575097e-4	0.25994315304377746	T_Macro-N_Macro	Macro
TXNL1	0.5843394073635828	6.170444352754347	3.8008385919418815	1.550282514366909e-4	3.644939041412274e-4	-0.04374508896322204	T_Macro-N_Macro	Macro
ZNF462	-1.487674171954236	2.2186915192910983	-3.8399630894834127	1.326610393978557e-4	3.647036028294323e-4	0.8155555213086538	T_DC-N_DC	DC
HPCAL1	0.7796921580170304	5.290056282973061	3.764373365647228	1.790368616345618e-4	3.647870683439406e-4	0.10826519047066709	T_Mono-N_Mono	Mono
MUC4	-1.3072678901757335	2.3071336629604606	-3.7643572631931823	1.7904819821825793e-4	3.647870683439406e-4	0.2996445133872845	T_Mono-N_Mono	Mono
ZNF420	-0.8547684805533109	2.8433467253578373	-3.8414209759082367	1.318895560049145e-4	3.6481062631515347e-4	0.6875308975978358	T_TCD4-N_TCD4	TCD4
RPL41	0.3908086881590549	12.867100541824051	3.7642653693630783	1.7911290701905607e-4	3.648765601794556e-4	-0.7843999144093736	T_Mono-N_Mono	Mono
TMEM86A	-1.1126642804126112	1.8241001033841249	-3.8413316971524503	1.3193667847470443e-4	3.648834794111391e-4	0.7880437948752359	T_TCD4-N_TCD4	TCD4
ARL6IP1	0.5271525726095749	6.820354427079165	3.841250570428513	1.3197951198058508e-4	3.649444498867777e-4	0.30343622930635483	T_TCD4-N_TCD4	TCD4
GNL2	0.7210894773617849	4.211027381419037	3.800396964652658	1.5529993023866436e-4	3.6508376744375887e-4	0.1925310757065315	T_Macro-N_Macro	Macro
CEP250	-0.9361950133660112	3.2098427645210017	-3.764074745788667	1.7924720851458505e-4	3.6510778427683666e-4	0.3270314716876257	T_Mono-N_Mono	Mono
CD3E	-1.0965826223791768	4.3105040045652405	-3.800282118610272	1.553706543640998e-4	3.652011257218016e-4	0.2365137260995187	T_Macro-N_Macro	Macro
RDH13	-0.6541424955981343	3.206609003491626	-3.88322111642843	1.1148934925352695e-4	3.652199312389376e-4	0.09580887829161888	T_Epi-N_Epi	Epi
ELAVL1	0.44020786887526153	5.794164296265924	3.883186733314104	1.1150483204834276e-4	3.652199312389376e-4	-0.11236052678133213	T_Epi-N_Epi	Epi
EFTUD2	0.7720036001702724	4.023539335971235	3.800007077621423	1.5554015271494894e-4	3.6555059184252255e-4	0.2069306343134425	T_Macro-N_Macro	Macro
SACM1L	-0.5938901497264224	4.219574107856057	-3.882883048447441	1.1164167029916876e-4	3.655999186293988e-4	0.06161974845662943	T_Epi-N_Epi	Epi
NCRNA00185	-1.5668222259361593	1.6125193857010545	-3.7998528013802457	1.5563530420029348e-4	3.657252577352901e-4	0.39185569410139465	T_Macro-N_Macro	Macro
CHMP4B	0.6672738974556625	6.282958218787389	3.839184537778577	1.3307477584842092e-4	3.65783742726613e-4	0.5066089654409689	T_DC-N_DC	DC
BCL3	1.1188505855833766	4.07821745723419	4.636666304404502	4.126801477414313e-6	3.659097309974024e-4	3.9758995052878983	T_Tgd-N_Tgd	Tgd
KIAA0430	-0.5946393807839625	4.220229060346163	-3.882616576309357	1.1176187146775664e-4	3.659252919597046e-4	0.03046966556703712	T_Epi-N_Epi	Epi
LGALS4	-1.3502115905581356	5.23781260938618	-4.9983887338824555	7.088635635773427e-7	3.6602378594599496e-4	5.612862346309154	T_NK-N_NK	NK
PSMD1	0.6200864821851848	5.049909735833068	3.840269336394987	1.324986272588524e-4	3.663221890010099e-4	0.5203453483768286	T_TCD4-N_TCD4	TCD4
AC073046.4	-1.1526194882385687	1.9352848469524928	-3.7631360885770224	1.7990991265017753e-4	3.664151306828906e-4	0.3677871968064279	T_Mono-N_Mono	Mono
B4GALT6	-1.278669984633214	1.6095260470074093	-3.763097547071137	1.7993717271862876e-4	3.664281410797177e-4	0.4110251134465619	T_Mono-N_Mono	Mono
RP11-755F10.1	-1.110531386381607	1.4615713198693498	-3.8401448307531094	1.3256463376703814e-4	3.664469706210237e-4	0.774322074587416	T_TCD4-N_TCD4	TCD4
RP11-181C3.2	-1.509692319570397	2.279969821567051	-4.608188123643864	4.71752218136477e-6	3.6646380272584026e-4	3.8320317036944154	T_Mast-N_Mast	Mast
GLB1	0.6702396626470897	4.423002425878552	3.840088417558852	1.3259455136788165e-4	3.6647196848465526e-4	0.5546106081835802	T_TCD4-N_TCD4	TCD4
RP11-830F9.6	-1.4181995040382962	1.3169134521636026	-3.8383493805270112	1.335199474658084e-4	3.6694993702406586e-4	0.83075427723118	T_DC-N_DC	DC
PCSK1	-1.7907039574725327	1.2886894945621536	-3.838254513310629	1.3357060423458905e-4	3.6703169947447886e-4	0.8357737010691775	T_DC-N_DC	DC
CHP2	-1.512933958895897	1.960192793360594	-4.573848691463392	5.538054293871417e-6	3.670672266783561e-4	3.7219619819656033	T_Plasma-N_Plasma	Plasma
MLLT3	-0.9908381823964127	3.851178633561098	-4.57374544736347	5.54071628330852e-6	3.670672266783561e-4	3.6463536066337503	T_Plasma-N_Plasma	Plasma
CTA-215D11.5	-1.124168634690109	1.578472047040742	-3.8394123327651104	1.329535955899289e-4	3.674064731901136e-4	0.769570689705386	T_TCD4-N_TCD4	TCD4
UBE2W	0.7787434694461304	4.735695017881057	3.762379684525819	1.804456222650761e-4	3.6742093997746184e-4	0.16734394542934972	T_Mono-N_Mono	Mono
SSBP2	-0.9588703577444262	3.5834278211456407	-4.643372010990204	3.99841077584111e-6	3.67518845972076e-4	4.005981559097352	T_B-N_B	B
PRELID2	-1.0335202983393628	2.7230416242271835	-3.762164762300885	1.805981109839657e-4	3.676887900306739e-4	0.32518860104971914	T_Mono-N_Mono	Mono
CCSER2	0.8007845038907813	4.820423867580522	3.7984248606992654	1.5651861043096938e-4	3.677517029879682e-4	0.1828841087466575	T_Macro-N_Macro	Macro
EZH2	1.1129453765836237	3.403560934272249	4.340320041235879	1.6029236839008544e-5	3.678552705171686e-4	2.5899724154960735	T_Endo-N_Endo	Endo
KRT7	-1.5310059351598608	1.9067631237218317	-3.76199443446674	1.807190459005658e-4	3.678923434404375e-4	0.3805076697465646	T_Mono-N_Mono	Mono
PLBD1	-1.0718958256255675	3.4445709715536186	-4.26279691455601	2.2567011197044295e-5	3.680855678098459e-4	1.9132830264255265	T_Fibro-N_Fibro	Fibro
CRY1	1.1520544683116678	3.1401156734757008	4.262657602463841	2.258077902319458e-5	3.680855678098459e-4	2.1080497242104324	T_Fibro-N_Fibro	Fibro
ETF1	0.7498886218831622	5.003877854339328	3.761797375127179	1.808590557014064e-4	3.681346761616106e-4	0.1296629804455609	T_Mono-N_Mono	Mono
IL13RA1	-0.6928453494342097	3.840450387659911	-3.881074721313397	1.1245978149342716e-4	3.681416975384313e-4	0.00909545989104465	T_Epi-N_Epi	Epi
ZNF41	-1.1627691390027883	2.0231000934252736	-3.8374372892475455	1.3400773374564606e-4	3.681752384410896e-4	0.8151426566132844	T_DC-N_DC	DC
CDKL5	-1.0483783192173153	2.1888382434679623	-3.761663722652761	1.8095407334311277e-4	3.68285382751181e-4	0.3808307574457057	T_Mono-N_Mono	Mono
HIST1H2AB	-1.131223266848857	1.380409797127674	-3.8386908422293784	1.333377653531594e-4	3.684101052156227e-4	0.7723398481825434	T_TCD4-N_TCD4	TCD4
ZNF706	0.6437483412680693	7.102955760311024	4.262193222543579	2.2626730263475897e-5	3.684924642908931e-4	1.680064903152369	T_Fibro-N_Fibro	Fibro
AEN	-1.429755073863679	3.5032822850124954	-4.605087716609159	4.786526612277995e-6	3.687271610982196e-4	3.83802723473592	T_Mast-N_Mast	Mast
ARPC3	0.6070088269738037	8.809835325937602	4.604992349794956	4.788664429847008e-6	3.687271610982196e-4	3.630472004628839	T_Mast-N_Mast	Mast
SNORD3B-1	-1.1803297231653815	2.5046159321127397	-3.787381769790543	1.635111091947526e-4	3.6892443555109586e-4	0.43343408649715975	T_TCD8-N_TCD8	TCD8
ZNF823	-0.931754112754615	2.1886841626678257	-3.7871677361339606	1.6364950074841816e-4	3.6918923607546e-4	0.4267045370548823	T_TCD8-N_TCD8	TCD8
MEP1A	-1.2942766976972122	2.088366320768116	-3.797370445764216	1.5717388999070375e-4	3.692419125755112e-4	0.31279536948330033	T_Macro-N_Macro	Macro
RP11-127B20.3	-1.1744317847250691	2.3703139778122533	-3.836660601985041	1.3442443155609672e-4	3.692622939131332e-4	0.806896716482596	T_DC-N_DC	DC
APP	-0.8213891414256036	5.068478687932226	-4.261468380915369	2.2698632902407415e-5	3.6932085193203395e-4	1.677604140711626	T_Fibro-N_Fibro	Fibro
RP11-701P16.2	-1.3823756596907342	1.1575645557660734	-3.7606292769670215	1.8169108444881748e-4	3.697425151945566e-4	0.4087570846026667	T_Mono-N_Mono	Mono
SLC30A4	-1.0575780080134258	2.7252665524153796	-3.796988607374679	1.5741182563613367e-4	3.697514063243194e-4	0.3269508994424628	T_Macro-N_Macro	Macro
ARID4B	0.6293492640773435	6.101646609015637	3.7604736211265175	1.8180222893244115e-4	3.699258149209478e-4	0.06574843454305324	T_Mono-N_Mono	Mono
SLC12A5	-1.1790012184688723	1.771603277204264	-3.8375228222229816	1.3396191934691e-4	3.700763896230294e-4	0.7744903400568015	T_TCD4-N_TCD4	TCD4
GPT2	-0.9757507867309372	2.3954422982621475	-3.796707523326076	1.5758719502494977e-4	3.70113818843882e-4	0.34098910144809835	T_Macro-N_Macro	Macro
F8	-1.0387045034394835	2.4083686326158205	-3.7864815501056346	1.6409392503813962e-4	3.701442821495027e-4	0.40850044954856113	T_TCD8-N_TCD8	TCD8
HBB	-1.9644828781027757	2.381598966943106	-3.796559153595336	1.576798377201572e-4	3.70281866106886e-4	0.09471106576881372	T_Macro-N_Macro	Macro
ACSM3	-1.1089740411091698	2.28150569155198	-3.7965133708874577	1.5770843500495087e-4	3.7029948976152435e-4	0.333056034993799	T_Macro-N_Macro	Macro
ICMT	1.0000427485890169	3.8504536807236134	4.338532238554964	1.6157162392601778e-5	3.7030697514949977e-4	2.5028456985798933	T_Endo-N_Endo	Endo
STK10	-0.6677169852252902	4.390090647112918	-3.879554350190332	1.1315199842646623e-4	3.7033864361950806e-4	0.06897749813876519	T_Epi-N_Epi	Epi
ABHD5	0.7202610962273219	4.779472369916879	3.8371960303098103	1.3413704002293906e-4	3.705018682571929e-4	0.5155078236737456	T_TCD4-N_TCD4	TCD4
PDCD6IP	0.6949655864658775	5.340269562300918	3.759966051012843	1.8216509930304585e-4	3.7062121721685856e-4	0.06014706873273567	T_Mono-N_Mono	Mono
ZFY	-1.3848033230807033	2.1228106688758577	-3.7962404345602185	1.5787902091442998e-4	3.7065045348672537e-4	0.3311777347594109	T_Macro-N_Macro	Macro
GLRX3	0.7392062042615271	5.6226478400065165	4.260373909343737	2.2807614952780108e-5	3.707504519546367e-4	1.835222339486444	T_Fibro-N_Fibro	Fibro
C11orf58	0.5112437382458452	7.449555808936143	3.835545446073259	1.350248591457218e-4	3.70853633786341e-4	0.4348599726630793	T_DC-N_DC	DC
CRIP1	0.9555565752101192	6.403092908158487	3.796046863685079	1.5800010863950472e-4	3.708851326748422e-4	-0.12161561236104924	T_Macro-N_Macro	Macro
NLN	-0.9057410233462756	2.674507856897809	-3.836897105743427	1.3429741640648234e-4	3.708864940116728e-4	0.698696611256703	T_TCD4-N_TCD4	TCD4
ZNF487	-1.4908758037703511	2.549225574076359	-4.602185348376883	4.852000337050888e-6	3.709319393165906e-4	3.8111848715271233	T_Mast-N_Mast	Mast
UQCRC2	0.7839421798056314	6.635649118821119	4.601852884999184	4.859554912441095e-6	3.709319393165906e-4	3.7797937451634938	T_Mast-N_Mast	Mast
RTN3	0.6390338956555555	5.690479342744122	3.7959346981277218	1.5807031355759526e-4	3.710003241734148e-4	-0.04233541984910793	T_Macro-N_Macro	Macro
KCNMB4	-1.4717032218960031	1.7766437972654336	-4.337805408767584	1.6209448679554214e-5	3.710209661254938e-4	2.6494287761769577	T_Endo-N_Endo	Endo
GOLGA1	-0.971615675603728	2.855532506283163	-3.7596523578573344	1.823897047669566e-4	3.710351861979942e-4	0.31798083598772475	T_Mono-N_Mono	Mono
RP6-206I17.2	-1.0828163108629962	1.5925509879225077	-3.836756158587522	1.343730989114589e-4	3.710371381707413e-4	0.749317783490568	T_TCD4-N_TCD4	TCD4
RNU5E-1	-1.3101462664350183	1.575459620701847	-3.7957460138890617	1.5818847821311014e-4	3.712280341544395e-4	0.40314241051754607	T_Macro-N_Macro	Macro
PNPLA3	1.1776365121149557	1.250441527121667	3.878845623994679	1.1347605184149706e-4	3.7133002164572645e-4	0.39247998771501713	T_Epi-N_Epi	Epi
YARS2	0.6254859139433022	3.638143639324934	3.878789419481528	1.1350178792874304e-4	3.713450221537482e-4	0.07867402514069166	T_Epi-N_Epi	Epi
BFSP1	1.0926799601153294	1.3645697245854338	3.8787368640401207	1.135258580934638e-4	3.713545676707379e-4	0.38550273720896566	T_Epi-N_Epi	Epi
STC2	1.6284857219890552	1.4825062406230425	4.337303410275914	1.6245655468471934e-5	3.713655304746006e-4	2.6298505906428087	T_Endo-N_Endo	Endo
GPR109B	-1.38114624501555	1.7110719451288932	-3.785550005453548	1.6469908232162866e-4	3.714615993369107e-4	0.4794729121133354	T_TCD8-N_TCD8	TCD8
MYL12B	0.4509226697687261	8.77025466129181	3.7955074139228966	1.5833802214731672e-4	3.715293125926614e-4	-0.36722112059999734	T_Macro-N_Macro	Macro
RNASEH2C	0.5090796352612728	6.468931829273279	3.7852776111419977	1.6487643433562467e-4	3.7181383188133934e-4	0.04236223610716916	T_TCD8-N_TCD8	TCD8
FFAR2	-1.3233778245183685	1.5844180127244538	-3.795220969944359	1.5851772866001907e-4	3.719012754717754e-4	0.39871487042948583	T_Macro-N_Macro	Macro
ARF3	0.619649077980454	5.580945323436246	3.7589346054673807	1.8290459972007217e-4	3.720395264379083e-4	0.03052382485835458	T_Mono-N_Mono	Mono
ADGRE2	1.4588198461975213	2.5774220891541217	4.259353173098342	2.2909704262883387e-5	3.720654653461432e-4	2.132144436635773	T_Fibro-N_Fibro	Fibro
CYB561D1	-1.1288918917909172	2.442022260535059	-3.8344910058612847	1.355949235538753e-4	3.723610946209659e-4	0.7937274630640969	T_DC-N_DC	DC
TBC1D7	0.6978709860333603	3.864144376533824	3.835733223428762	1.3492357823894358e-4	3.724985594531992e-4	0.5910532880412109	T_TCD4-N_TCD4	TCD4
ADGRL1	-1.2785832177487957	2.186819184442571	-3.834239049333244	1.357314752396768e-4	3.726265506959578e-4	0.7910610240210225	T_DC-N_DC	DC
CLHC1	-1.2135002357066282	2.0902766579422054	-3.834234320816531	1.3573403917183013e-4	3.726265506959578e-4	0.8052837793963619	T_DC-N_DC	DC
MTHFD2	0.7669629358568644	5.635435323223066	3.758366012811537	1.833134633010906e-4	3.728279844432283e-4	0.03325174982773582	T_Mono-N_Mono	Mono
ZDHHC14	-1.1160251623202	3.1624550691703965	-3.7583280185752	1.833408148547742e-4	3.728404199687728e-4	0.3240287668295583	T_Mono-N_Mono	Mono
NFKBID	1.0963264586796289	4.227857937611468	3.8340348251561833	1.35842252877476e-4	3.7286532074999503e-4	0.6699296382078739	T_DC-N_DC	DC
SLC52A2	0.564427154959235	4.602370479670184	3.877649711250444	1.1402485259734928e-4	3.728975350965791e-4	-0.01558226322156652	T_Epi-N_Epi	Epi
MT-TW	1.121489133183422	1.299028191586768	3.8776167026500006	1.1404003565353916e-4	3.728975350965791e-4	0.3759318616945855	T_Epi-N_Epi	Epi
SPATA6L	-1.0194686630754015	1.727522110584091	-3.835294394854594	1.3516037999389583e-4	3.730550564575288e-4	0.7320491274621093	T_TCD4-N_TCD4	TCD4
PALM2	-1.2131052131993394	1.3254001893307308	-3.835272824972319	1.351720296956832e-4	3.730550564575288e-4	0.7708777586118476	T_TCD4-N_TCD4	TCD4
TWNK	-0.9447940487985876	2.0746536860090248	-3.83524159829301	1.3518889662695365e-4	3.730550564575288e-4	0.7255470528410228	T_TCD4-N_TCD4	TCD4
NRAS	0.6660105073620284	4.3736346500403975	3.8350966957117887	1.3526719101610786e-4	3.732124478200204e-4	0.5552905117516902	T_TCD4-N_TCD4	TCD4
IFI27L2	0.511474238375591	6.860863986280498	3.784263861216333	1.6553805514489463e-4	3.732579111384241e-4	-0.05621983433980837	T_TCD8-N_TCD8	TCD8
C2CD4B	-1.6924116062864358	1.7301354385111825	-3.83363474184515	1.3605951807040448e-4	3.734032983029578e-4	0.8122762257514209	T_DC-N_DC	DC
ZNF816-ZNF321P	-1.0736427488584492	2.146181940429464	-3.794011434289675	1.5927867819656217e-4	3.736366213814598e-4	0.3507876016558864	T_Macro-N_Macro	Macro
PRKAR1A	0.5887255131337783	6.503680769946691	3.793927118436127	1.593318516386393e-4	3.7371142115804294e-4	-0.07287557409762702	T_Macro-N_Macro	Macro
UBE2D1	0.6314161682132928	5.2663374029541545	3.793764912482782	1.5943419321908452e-4	3.739015089706449e-4	0.00166624903441015	T_Macro-N_Macro	Macro
MT2A	1.4088500657029457	8.564967445990401	4.630854112484616	4.241278442849372e-6	3.7417027307871145e-4	3.6293798867462623	T_Tgd-N_Tgd	Tgd
UTF1	-1.3696510724676585	1.395412960339015	-3.793345731857237	1.596989564798989e-4	3.7447240282637966e-4	0.40070055354640655	T_Macro-N_Macro	Macro
APOL6	0.9480800207789232	5.1462530853998905	4.638188575910111	4.0973125944752485e-6	3.746480203573305e-4	3.9755699245793785	T_B-N_B	B
CAHM	-1.3626160368109963	1.6331509395663355	-3.832717634131725	1.365587915321084e-4	3.747149334382143e-4	0.8111386409755799	T_DC-N_DC	DC
NIPA2	0.7117335174756372	4.93503599639931	3.793085352644238	1.598636260966952e-4	3.7480846951837353e-4	0.09481651222020292	T_Macro-N_Macro	Macro
LRRC73	1.0163117706995648	1.3098964805117213	3.8762532378329584	1.1466886415203e-4	3.748839067137875e-4	0.3614925067831995	T_Epi-N_Epi	Epi
POMZP3	-1.1417992701517794	2.2481426296769267	-3.8325653994398583	1.3664183525392032e-4	3.748842099887209e-4	0.7683935830539728	T_DC-N_DC	DC
RNVU1-19	-1.2981404247256527	1.6319999960522316	-3.792895546724976	1.599837644524068e-4	3.750400545769066e-4	0.38480108105535127	T_Macro-N_Macro	Macro
SLFN13	-0.9948089970031802	2.6462830391501684	-3.876041827757765	1.147666591531058e-4	3.751337680305204e-4	0.26972318262267425	T_Epi-N_Epi	Epi
INCA1	-1.6397569250822737	1.5491755180158322	-4.598484774484508	4.93672766565795e-6	3.751913025900042e-4	3.778235030641161	T_Mast-N_Mast	Mast
NFS1	-1.0175164232774652	3.120172764199372	-3.832311118554792	1.3678065127427374e-4	3.7520642402674216e-4	0.7550040820597772	T_DC-N_DC	DC
TRPV4	-1.5141555890757672	1.410910177059841	-3.8322017730348783	1.3684038566446325e-4	3.7531164048200546e-4	0.8170880782779886	T_DC-N_DC	DC
TNFRSF21	1.197401087577083	3.0580049013055044	3.756603202639019	1.8458654302942485e-4	3.7533024663245106e-4	0.2670187054925197	T_Mono-N_Mono	Mono
DDO	-1.4776016722771976	1.4578493628856939	-3.8320177991585873	1.369409443612143e-4	3.755287752585877e-4	0.814270513630599	T_DC-N_DC	DC
ZNF891	-0.8955662950182668	2.7177557141185398	-3.8334031918020584	1.3618541108638624e-4	3.756868442854489e-4	0.6650844488211352	T_TCD4-N_TCD4	TCD4
ANO7	-1.2228831116264551	1.860985911546653	-3.7561856867916408	1.848892850783888e-4	3.7590229170077514e-4	0.35833141907441135	T_Mono-N_Mono	Mono
GPC4	-1.211372366346465	2.0778017039888876	-3.792224502293701	1.6040918726388298e-4	3.75987141736279e-4	0.3236680937488208	T_Macro-N_Macro	Macro
RP11-169K16.9	-0.949430632393736	3.078722460124472	-3.756040549716828	1.8499463391393617e-4	3.76072926469785e-4	0.29946071593633405	T_Mono-N_Mono	Mono
RN7SL430P	-1.4593593762963526	1.260165839108475	-3.831444420840396	1.3725479609773852e-4	3.763306575498825e-4	0.8106218917704417	T_DC-N_DC	DC
IER5	0.9440081631286246	5.617721171340003	3.791771109306619	1.606972288215936e-4	3.76612007634748e-4	0.02260937756195513	T_Macro-N_Macro	Macro
CTSB	0.787368867571888	6.458263418555455	4.333841415125701	1.6497463863987235e-5	3.7663130766730807e-4	2.180656963299026	T_Endo-N_Endo	Endo
PSMC6	0.5708818144599039	5.8700582329156354	3.7917118395707945	1.607349190322222e-4	3.7665005853306096e-4	-0.03401602773812229	T_Macro-N_Macro	Macro
RAB29	0.7363172281507535	4.396959965588961	3.8749073574610273	1.1529279496730107e-4	3.767833783406437e-4	0.11376190019140076	T_Epi-N_Epi	Epi
SLC38A11	-1.689121260831381	1.5936204356601116	-3.8310333848012825	1.3748020370312367e-4	3.768898276408556e-4	0.8051888501296256	T_DC-N_DC	DC
RPL26L1	0.7937335706001196	5.265487905001688	4.256003412891708	2.3247801427041415e-5	3.772073954280398e-4	1.8674957005978536	T_Fibro-N_Fibro	Fibro
RALY	0.5513028941031752	6.653418753449151	3.79130039235481	1.609967922031056e-4	3.7721335698888593e-4	-0.09264865976193092	T_Macro-N_Macro	Macro
MT-ND5	-0.4715265853047761	9.717980720361874	-3.8322869141768567	1.3679387176842371e-4	3.773060821314135e-4	-0.10467400091281398	T_TCD4-N_TCD4	TCD4
SLC9A9	-1.068947029510325	2.753154714912573	-3.755092130527528	1.856844440716794e-4	3.77431527164803e-4	0.2849130121387873	T_Mono-N_Mono	Mono
CACFD1	-1.1183508922048913	2.5620252182118186	-3.830533545070839	1.3775478100406824e-4	3.7758359645705266e-4	0.7675954729109247	T_DC-N_DC	DC
RPS6KA2	-1.0547023918554546	2.409581360483675	-3.8320494141829866	1.369236588723473e-4	3.7760473690903696e-4	0.7096460015727439	T_TCD4-N_TCD4	TCD4
FNBP1L	-1.051833839334981	2.5931793778207153	-3.7549354713790466	1.8579861922732763e-4	3.7761988413463344e-4	0.31440906501284793	T_Mono-N_Mono	Mono
CACNB3	-0.965619230408674	2.3209453652700316	-3.781259666570935	1.675134602117371e-4	3.7766358128640766e-4	0.39794990454705825	T_TCD8-N_TCD8	TCD8
SLC35E1	0.8636425153052878	4.20935525310963	3.7548525095163545	1.858591096493771e-4	3.776991004751088e-4	0.18907237115958608	T_Mono-N_Mono	Mono
ALG11	-1.0745653006664018	2.3524152205542728	-3.75480017144426	1.8589728072545913e-4	3.77732946807426e-4	0.35224292107412936	T_Mono-N_Mono	Mono
ZNF565	-1.070346739239043	1.97215787108194	-3.790847766423845	1.6128533891705433e-4	3.7783899253106566e-4	0.3566727979479962	T_Macro-N_Macro	Macro
NCSTN	0.7604925544325205	4.64207985753266	3.790748597893413	1.613486234228086e-4	3.779368155851672e-4	0.07987392135095561	T_Macro-N_Macro	Macro
PAGR1	-1.1147974695938871	2.6886711837950563	-3.83021237829898	1.379314807847897e-4	3.780089098747686e-4	0.7578065888752965	T_DC-N_DC	DC
CTC-358I24.1	-0.6488288633992201	3.6058171327825983	-3.8739947732521665	1.1571767934055524e-4	3.781015407598712e-4	0.0528771484947379	T_Epi-N_Epi	Epi
ATP5J2	0.4267735622748408	7.900676231893957	3.790365427867672	1.6159336382053056e-4	3.78459591146376e-4	-0.3295623914344006	T_Macro-N_Macro	Macro
POLB	0.7817568129903498	3.0970001093032224	3.873696024501044	1.158570930409174e-4	3.7848662549801746e-4	0.18285462189064192	T_Epi-N_Epi	Epi
ITGA9	-1.2634548865514272	2.020521521629619	-3.831425671402065	1.3726507048508136e-4	3.7848681913555657e-4	0.7387676622761665	T_TCD4-N_TCD4	TCD4
PRELID2	0.8497409381678009	2.7230416242271835	3.831338185221752	1.373130210853298e-4	3.785595788589902e-4	0.6318728906524349	T_TCD4-N_TCD4	TCD4
NPPA-AS1	-0.9506217998042152	1.4479552579552135	-3.8734643583252546	1.159653113051759e-4	3.7876967539975223e-4	0.35436652652559886	T_Epi-N_Epi	Epi
DNAJB6	0.7876115448378567	6.738353956871844	4.985795490679165	7.55159291702596e-7	3.7878790071802214e-4	5.553251888069732	T_NK-N_NK	NK
RBP4	-1.3749266351058302	1.7120886610892316	-3.8310758734379142	1.3745688722603477e-4	3.788967046852357e-4	0.7326583952450738	T_TCD4-N_TCD4	TCD4
TRAV36DV7	-1.1925857873935988	1.3588289841079542	-3.780255783562581	1.681784999567554e-4	3.7911424566522834e-4	0.44526369445943104	T_TCD8-N_TCD8	TCD8
TUBE1	0.677614659708734	3.440333075310739	3.8729373915321528	1.1621182921826068e-4	3.795042547908826e-4	0.0986495192508734	T_Epi-N_Epi	Epi
CBX6	0.7316931923010674	4.898938807792891	3.779781941000837	1.684932688981494e-4	3.797750454199398e-4	0.16828975020062575	T_TCD8-N_TCD8	TCD8
SLIT3	-1.5271198326734932	1.7269279715595487	-3.828982330294152	1.3861020993662858e-4	3.798097152563526e-4	0.7789573046157034	T_DC-N_DC	DC
TPSAB1	-1.4720139185244132	2.4006437621448127	-3.828930990319238	1.3863860727007313e-4	3.7982824426239137e-4	0.7555032944692952	T_DC-N_DC	DC
TIGD3	1.0532815168734164	1.5348024613454403	3.872641675198395	1.1635038371809949e-4	3.798860585000845e-4	0.3554090638266274	T_Epi-N_Epi	Epi
NDUFS8	0.49288184780635014	7.076838369682073	3.789375934304993	1.6222699818090766e-4	3.7989291450767174e-4	-0.1768034541847605	T_Macro-N_Macro	Macro
ADGRA3	-1.2865190802511772	2.1268038426898497	-3.8288260113739514	1.3869669065676664e-4	3.799280856873451e-4	0.7655793463694849	T_DC-N_DC	DC
CTHRC1	-1.5882491149303797	2.398871762422651	-3.753136728621286	1.871143120383778e-4	3.8016188660406903e-4	0.3461282602889497	T_Mono-N_Mono	Mono
EDEM1	0.8738201276771802	4.45913655512663	3.8286277997357314	1.3880642101117774e-4	3.801693490284301e-4	0.6283454036485221	T_DC-N_DC	DC
USB1	0.6979120585597038	4.318592344098365	3.8300959127993046	1.3799561069481226e-4	3.80321968816032e-4	0.5366086234742928	T_TCD4-N_TCD4	TCD4
OXR1	-0.6316974323347937	4.416602928261757	-3.8722688847453632	1.1652527281606064e-4	3.8038633126789894e-4	0.040529196647344	T_Epi-N_Epi	Epi
MOB1A	-0.4098891460946472	6.712428229090912	-3.872013166562993	1.1664538278704205e-4	3.8070762970985494e-4	-0.2582688388133807	T_Epi-N_Epi	Epi
ARMC8	0.7632538239502287	4.476193987386173	3.752609823532423	1.8750137583568665e-4	3.8090420668494737e-4	0.1645572270330371	T_Mono-N_Mono	Mono
KPNA4	0.7417387795318593	4.870818513814369	3.7886164570671257	1.627149267415552e-4	3.8098469643568187e-4	0.08998340127688831	T_Macro-N_Macro	Macro
CYSRT1	-1.188551059904578	1.270089293210206	-3.829581764848702	1.382790546960126e-4	3.8104333452255497e-4	0.7481719657293198	T_TCD4-N_TCD4	TCD4
PPIL6	0.9985882412826071	1.5395343741065346	3.8717465867029706	1.1677071897524136e-4	3.810458628864939e-4	0.30000138766317885	T_Epi-N_Epi	Epi
BMP7	-1.712922205250404	1.7343457158626274	-3.8279286670941888	1.391941166890564e-4	3.81171722444716e-4	0.7892049763979339	T_DC-N_DC	DC
ARHGEF39	-1.1354497847487364	2.026251441639487	-3.788326520359543	1.6290156210407533e-4	3.813708260166884e-4	0.34148525356614545	T_Macro-N_Macro	Macro
PITX1	-1.196167689829223	2.147297937828874	-3.7786314075028575	1.6925986923163757e-4	3.8145394919520266e-4	0.38494113992619106	T_TCD8-N_TCD8	TCD8
PROC	-1.1953040937890609	1.526352832687358	-3.829215975373373	1.3848104473266482e-4	3.815400535666453e-4	0.7295549788827511	T_TCD4-N_TCD4	TCD4
MAMSTR	-1.2187515512362388	1.954611368147847	-3.827604761075998	1.3937408109209351e-4	3.816050167892691e-4	0.7840006578962821	T_DC-N_DC	DC
CSNK1D	-0.48906576690936543	5.397269389278282	-3.871122789979745	1.1706450299423128e-4	3.819335466580049e-4	-0.15027753829659485	T_Epi-N_Epi	Epi
SEPT4	-1.4364867788562077	1.8971922808249584	-3.827271329723182	1.395595671734311e-4	3.820532919533379e-4	0.7850242288565052	T_DC-N_DC	DC
PLPP5	0.8262990790330127	4.792366406344828	3.787564150869466	1.6339327087141277e-4	3.8247096845580306e-4	0.12003558258893854	T_Macro-N_Macro	Macro
PPOX	-0.8910814987229423	3.2101642536479287	-3.787420547956702	1.6348604751224033e-4	3.8263712173375433e-4	0.26072804894453583	T_Macro-N_Macro	Macro
OTUD7B	-0.7050456719402494	3.0431123209035738	-3.870604011846383	1.1730935906471053e-4	3.8266129835378256e-4	0.10419756166252636	T_Epi-N_Epi	Epi
TRNAU1AP	0.7411817073394023	4.597370880892058	3.787228017973507	1.63610512080616e-4	3.82877386042028e-4	0.13062413994438593	T_Macro-N_Macro	Macro
INTS6	0.8887752707471508	5.773927228652394	3.751248450491565	1.885049323633764e-4	3.8289859916365105e-4	0.08204265840500646	T_Mono-N_Mono	Mono
CTD-2576D5.4	-1.3138360007997167	2.2777796112478925	-3.826599378576551	1.399340779943982e-4	3.829731661376611e-4	0.7668056356952881	T_DC-N_DC	DC
AK3	0.8370612913425495	5.268340174583744	3.8265901732843166	1.3993921512719845e-4	3.829731661376611e-4	0.6316011490911588	T_DC-N_DC	DC
SLC9A3R2	-1.2614663343129373	3.586816425189002	-4.624788847634277	4.363988058284051e-6	3.83070871756174e-4	3.920853310817841	T_Tgd-N_Tgd	Tgd
NPIPB15	-1.232008113332056	2.2085870541837456	-3.750957400360598	1.8872013957996775e-4	3.832913894569544e-4	0.321376377054861	T_Mono-N_Mono	Mono
EIF4A2	0.34515673541423464	8.154312831708864	3.870141142472916	1.1752823535575014e-4	3.833040497688184e-4	-0.4960164490216128	T_Epi-N_Epi	Epi
RPS3	-0.4601318811140338	11.469063376703716	-4.563617820871802	5.807891438968948e-6	3.8332083497195056e-4	2.873552814450141	T_Plasma-N_Plasma	Plasma
ACACB	-0.9156720055405392	2.4858052784767124	-3.8279145949615105	1.392019307036885e-4	3.834660435327092e-4	0.6560387854452383	T_TCD4-N_TCD4	TCD4
PHACTR2	0.8145538331733198	4.742967313588809	3.777259110401621	1.7017852888611773e-4	3.834750677865079e-4	0.22422945512210649	T_TCD8-N_TCD8	TCD8
CD47	0.6942963594003739	6.6783397388015855	3.826182957132456	1.4016664553433318e-4	3.835357900562271e-4	0.4828049258631566	T_DC-N_DC	DC
ZFP1	-1.1582430252515703	2.2276046958434983	-3.826129598435469	1.4019647222364366e-4	3.8355762293256786e-4	0.7667419677746468	T_DC-N_DC	DC
HSPD1	0.5693232529557379	6.819814345648729	3.827812341398793	1.3925872279216912e-4	3.835623058266898e-4	0.2519320822283362	T_TCD4-N_TCD4	TCD4
KLF2	1.6742991519554242	6.541911785837654	4.623363094222099	4.393324069088686e-6	3.837273500344327e-4	3.862294276919461	T_Tgd-N_Tgd	Tgd
RP6-65G23.3	-0.9572586291090608	1.7496292685696282	-3.8276642600685262	1.3934100659051656e-4	3.8372873909068374e-4	0.7087464137249437	T_TCD4-N_TCD4	TCD4
RP11-403P17.3	-1.2590030577058626	1.5928358235464448	-3.786551131738795	1.640488071018422e-4	3.838519069012317e-4	0.3728577383201479	T_Macro-N_Macro	Macro
ST6GALNAC4	1.047927653012418	4.064791593043455	3.825844490122038	1.403559449009951e-4	3.839340867375927e-4	0.670860599458444	T_DC-N_DC	DC
SPNS2	-1.5289579755257183	1.9395249172782856	-3.750465067587284	1.890847052345927e-4	3.839874013994806e-4	0.34623609625025065	T_Mono-N_Mono	Mono
COL9A2	-1.3129886361034324	2.6387679085911357	-4.56214957117378	5.847635819592732e-6	3.844984810815356e-4	3.668742326145612	T_Plasma-N_Plasma	Plasma
IL2RG	0.6402710297909247	6.120271498718355	3.827100458404293	1.3965471222871146e-4	3.845323287150656e-4	0.2503256673907224	T_TCD4-N_TCD4	TCD4
TRIM13	0.6276206658187427	4.778388376450479	3.776524385455081	1.706723065322564e-4	3.8453837441995546e-4	0.15475111149582954	T_TCD8-N_TCD8	TCD8
BMI1	0.661830792829341	4.0548051880770375	3.869286595126805	1.1793333781117316e-4	3.845538036056753e-4	0.0856603449751443	T_Epi-N_Epi	Epi
UBE2Z	0.6752328694966101	4.790347801106291	3.7860510215041967	1.6437334742268916e-4	3.84560032962784e-4	0.07941553345228769	T_Macro-N_Macro	Macro
SMARCA2	-0.5646119559069129	5.328101758267219	-3.869052842321663	1.1804437906165874e-4	3.848444046065888e-4	-0.09881643724358737	T_Epi-N_Epi	Epi
ZNF569	-1.1313008658352357	2.4107868551353913	-3.7497879875591567	1.8958715692148236e-4	3.8496323466499473e-4	0.3411888808510586	T_Mono-N_Mono	Mono
ENTPD2	-1.2956780569945558	1.886718748299453	-3.8251157720140663	1.407643248112095e-4	3.8499119588496553e-4	0.7601622928945986	T_DC-N_DC	DC
RP6-109B7.3	0.8941453866929465	4.235048361295393	3.785695510597012	1.646044197140127e-4	3.85049326115817e-4	0.13179156725105212	T_Macro-N_Macro	Macro
ZDHHC24	0.6829294144030857	4.541893793647228	3.776082920851592	1.70969645261669e-4	3.8515887234875674e-4	0.2131888215451072	T_TCD8-N_TCD8	TCD8
NEDD4	-1.2922345372154276	2.196445392302088	-3.824904708788472	1.4088281570326882e-4	3.852552511661351e-4	0.7627428647960226	T_DC-N_DC	DC
SRSF10	0.5973239604372829	6.31372950078802	3.7495543900871287	1.8976079786411595e-4	3.8527125792788474e-4	0.00441529146844921	T_Mono-N_Mono	Mono
SQSTM1	0.5389447036251429	6.966531686642535	3.8265591501094214	1.3995652932312374e-4	3.8530293692908273e-4	0.2227310631940007	T_TCD4-N_TCD4	TCD4
HAUS1	0.668715480333046	4.567512459912938	3.8265019698258382	1.3998844723482363e-4	3.853303825109067e-4	0.48617145935179984	T_TCD4-N_TCD4	TCD4
PLEK	0.9858661075418896	4.113949978794496	3.8264064038342527	1.4004180730024137e-4	3.854168316292581e-4	0.5766597415636374	T_TCD4-N_TCD4	TCD4
IER5	1.0257373250420925	5.617721171340003	4.629834001219212	4.261682528370576e-6	3.8566881953695927e-4	3.9179959635144694	T_B-N_B	B
ANXA1	1.2869302233445226	7.160336202958795	4.629829306090816	4.261776656993057e-6	3.8566881953695927e-4	3.9284095819253952	T_B-N_B	B
APOC2	-1.3684673439432915	1.6267202098434113	-3.826127241209748	1.4019779001462192e-4	3.857856428678217e-4	0.7315138557817233	T_TCD4-N_TCD4	TCD4
CTU1	0.7241410039396095	3.3084800172079896	3.868348521305668	1.1837955514048453e-4	3.858654790282856e-4	0.15213743853582784	T_Epi-N_Epi	Epi
TSPAN13	1.05247829752797	4.273305751492527	4.328057142533223	1.6926518574641887e-5	3.85924623501835e-4	2.2854561136880065	T_Endo-N_Endo	Endo
RALBP1	-0.45316092008273134	5.850840374232513	-3.868187825760969	1.1845615366779738e-4	3.8604348130533703e-4	-0.1997925529513509	T_Epi-N_Epi	Epi
RAB34	-0.9600772819678984	3.755484444635331	-3.7753390980529096	1.7147173505593867e-4	3.862404132206902e-4	0.3228927311842389	T_TCD8-N_TCD8	TCD8
FAM229B	-0.9821720924085902	2.6182080121027562	-3.825756563336402	1.404051604535769e-4	3.8629572119150554e-4	0.6663697200030789	T_TCD4-N_TCD4	TCD4
COQ10A	-1.1076421551321418	3.1937702765081135	-3.8241663778008586	1.4129805560594193e-4	3.863305815632949e-4	0.7424805895516631	T_DC-N_DC	DC
FANCE	-0.8972692463459477	2.0500621224980415	-3.775218513719923	1.7155326176988557e-4	3.8637447897782055e-4	0.3948574003798271	T_TCD8-N_TCD8	TCD8
RP5-1059L7.1	-1.0929281103207942	1.6845763408624557	-3.775181554321943	1.7157825722284933e-4	3.863812062345231e-4	0.4286352702001732	T_TCD8-N_TCD8	TCD8
YIF1B	0.7111698338582135	4.571912724736607	3.7847811984992985	1.652001044944795e-4	3.8639129156742367e-4	0.05633319540070936	T_Macro-N_Macro	Macro
BLOC1S2	0.6861906283870143	5.635506359732774	3.7487529492842753	1.9035767496611595e-4	3.864384067651633e-4	0.02603163589200008	T_Mono-N_Mono	Mono
IGKV4-1	-1.1258524797426197	2.7835023693728855	-3.867791026200834	1.186454961806568e-4	3.865887770875298e-4	0.1370900730918283	T_Epi-N_Epi	Epi
SNORD63.2	-1.172518871619905	1.3941356578759552	-3.8255099337710017	1.405432941553524e-4	3.866151789707563e-4	0.7334532453695033	T_TCD4-N_TCD4	TCD4
LUM	-1.2896666017769125	2.3983596351843324	-3.7844936026880016	1.653878961418726e-4	3.8677899356157e-4	0.23774416999716763	T_Macro-N_Macro	Macro
HLA-DRB5	1.303875364186439	4.045711624026705	3.825274254272269	1.406754146958509e-4	3.869179978693965e-4	0.4072246063481684	T_TCD4-N_TCD4	TCD4
SDHC	0.4881535028461119	6.487966204421698	3.784313899365642	1.6550533927377537e-4	3.870020959363879e-4	-0.1562083910422718	T_Macro-N_Macro	Macro
POMT1	-0.985707450089709	2.8200256233981884	-3.748346801798821	1.9066082986076197e-4	3.870090795508772e-4	0.29431877700464426	T_Mono-N_Mono	Mono
SIRPG	-1.4136187454044884	2.703592784724721	-3.823674570807708	1.4157529009210625e-4	3.870283078257579e-4	0.743596642880485	T_DC-N_DC	DC
YIF1B	0.6757318027473183	4.571912724736607	3.774667224402486	1.7192645229320976e-4	3.871156594151071e-4	0.19426988271471135	T_TCD8-N_TCD8	TCD8
NRL	-0.9502958358693484	1.9033953501874663	-3.774453436820042	1.7207137968420556e-4	3.8739229824774466e-4	0.40777414234903464	T_TCD8-N_TCD8	TCD8
C8orf4	-1.4345690904083774	3.2497661024479743	-3.748063103229699	1.908728565552532e-4	3.873946670154942e-4	0.2523474979782723	T_Mono-N_Mono	Mono
CA5A	-1.0812610628722032	1.4105295829975109	-3.8249033630547062	1.4088357150005522e-4	3.874298216251519e-4	0.7198638308263998	T_TCD4-N_TCD4	TCD4
PBXIP1	-0.8871003991339999	4.855956266275917	-4.32684871739897	1.701749034123157e-5	3.8743730196229016e-4	2.3659828708412016	T_Endo-N_Endo	Endo
TMEM159	-0.9936346254677368	3.638894652125704	-4.326590344867374	1.703700143055867e-5	3.8743730196229016e-4	2.4827451053255505	T_Endo-N_Endo	Endo
CREB3	0.7265085603560513	4.6011997349341085	3.783988131593771	1.657184416555282e-4	3.874487896796448e-4	0.1123836510762546	T_Macro-N_Macro	Macro
AARD	-1.2021922087038952	1.2615956941406747	-3.824707930366585	1.4099337187890436e-4	3.876710472523171e-4	0.7324284723646057	T_TCD4-N_TCD4	TCD4
AP000279.69	-1.0417007951601305	1.7097769033445902	-3.774207501219785	1.7223824271762395e-4	3.87718244537839e-4	0.4310956161493076	T_TCD8-N_TCD8	TCD8
TRIM2	-1.1881519668226177	2.7196981921154855	-3.822950577922869	1.4198434319963145e-4	3.880861169566759e-4	0.7273510999964179	T_DC-N_DC	DC
FAM63B	0.8943474323395226	4.495101006583213	3.747511775669787	1.9128553518777037e-4	3.8818736050820674e-4	0.19264806997649497	T_Mono-N_Mono	Mono
MGST2	-0.759344406881846	5.0697810880913705	-3.7738209979045503	1.7250078663453e-4	3.882594628404893e-4	0.16561530293444893	T_TCD8-N_TCD8	TCD8
CCDC142	-0.777265585736767	2.922714818617942	-3.8242431162925934	1.4125484389623913e-4	3.8832916370848327e-4	0.5848729038644445	T_TCD4-N_TCD4	TCD4
CTD-2139B15.2	-1.109875751089988	1.2933682217001277	-3.824110715231338	1.413294071958452e-4	3.884733165383213e-4	0.7071601872468447	T_TCD4-N_TCD4	TCD4
HNRNPC	0.4934227522371524	7.836429656449157	3.8225778079573383	1.4219539140608725e-4	3.886024737741699e-4	0.3160560776177537	T_DC-N_DC	DC
RP11-435B5.4	-1.1536677806501894	1.7597243754274148	-3.783140857739421	1.6627390113789042e-4	3.886956868677503e-4	0.34480760277404077	T_Macro-N_Macro	Macro
CTNND1	-0.7224597244278503	4.27149923450833	-3.823878784193667	1.414601115535921e-4	3.887717154719572e-4	0.525934142283357	T_TCD4-N_TCD4	TCD4
FGD6	-1.2574279299724682	2.564097346868777	-3.8223472444342934	1.423260758417714e-4	3.8889907976313447e-4	0.7433646077025786	T_DC-N_DC	DC
PCDHB14	0.985126226994406	1.5664561978796272	3.866239074423584	1.1938879699996366e-4	3.889321669804853e-4	0.2688098298769983	T_Epi-N_Epi	Epi
FUT2	-0.7212674976396496	2.1379071332400827	-3.8661970225847497	1.1940899863435952e-4	3.889321669804853e-4	0.04580840966590749	T_Epi-N_Epi	Epi
RUNX1	0.8725747836140627	4.038394900586674	3.7732201646975274	1.7290966938690908e-4	3.89129875113008e-4	0.253222693474795	T_TCD8-N_TCD8	TCD8
TFDP1	0.7167597808619428	5.094372570685306	3.782764502641871	1.6652119608432872e-4	3.8922195692404145e-4	0.02968306570131762	T_Macro-N_Macro	Macro
LINC00243	-1.076325010649935	1.910210033325631	-3.823541578323267	1.416503468508824e-4	3.89233602960415e-4	0.6542861602205576	T_TCD4-N_TCD4	TCD4
CLCA4	-1.8024786809925184	2.5023165643537357	-3.822035981259992	1.4250268097059214e-4	3.893210499719446e-4	0.6972514615456671	T_DC-N_DC	DC
TRAF5	-0.9850136626915588	4.230644911082197	-3.746654160060239	1.9192914612422527e-4	3.894484615530396e-4	0.22838596232297712	T_Mono-N_Mono	Mono
WDR83OS	0.6233474364532059	7.542087583709043	4.589338341407223	5.1522757191477584e-6	3.898851401955088e-4	3.6639841201433097	T_Mast-N_Mast	Mast
COL5A2	-1.4692493608537234	2.099521074354268	-3.8214407822483625	1.42840962050322e-4	3.9018452306759815e-4	0.7602880876387355	T_DC-N_DC	DC
ZDHHC14	-0.9282232341860784	3.1624550691703965	-3.8228695529043306	1.4203019133505473e-4	3.9021628154588744e-4	0.6204569545943359	T_TCD4-N_TCD4	TCD4
HLA-F	0.8500071949261443	6.336132360816055	3.782054531781893	1.6698864691564924e-4	3.902626045328991e-4	-0.07622922124190001	T_Macro-N_Macro	Macro
RALA	0.6467473445508158	5.129533987433937	3.822793251406824	1.4207337942960727e-4	3.9027386156566816e-4	0.4188314979656287	T_TCD4-N_TCD4	TCD4
UFC1	0.3731939195889789	6.959538952096101	3.865260866305264	1.1985956356187951e-4	3.903273043762487e-4	-0.3727251927387991	T_Epi-N_Epi	Epi
ALDH9A1	-0.7974236773334962	5.100672072086469	-4.247665832400617	2.4110104617054655e-5	3.905037898801336e-4	1.8421702110885112	T_Fibro-N_Fibro	Fibro
C16orf74	-1.4383411229774792	2.546559139054611	-4.247650074763719	2.411176282923586e-5	3.905037898801336e-4	2.106869606506102	T_Fibro-N_Fibro	Fibro
SLAMF9	-1.4213480894309938	1.5983826197611348	-3.8225839724508064	1.4219189889815465e-4	3.905383255719654e-4	0.7217246347658346	T_TCD4-N_TCD4	TCD4
PDE2A	-1.3065281119546304	1.682352951446794	-3.781802862454164	1.6715464482732015e-4	3.9059855511625616e-4	0.3398525351443249	T_Macro-N_Macro	Macro
CPEB3	-0.9456712668565456	2.5646712219746677	-3.772228415430446	1.7358657913099442e-4	3.9060317652188386e-4	0.37209657280287534	T_TCD8-N_TCD8	TCD8
GAS1	-1.5271808160875608	1.6124973264462246	-3.821069294047824	1.4305248106688588e-4	3.9069533253428314e-4	0.7642801377754314	T_DC-N_DC	DC
MMP15	-1.2226325278972707	2.3451810836897167	-3.8210342135878097	1.430724705435695e-4	3.9069533253428314e-4	0.7305625361283052	T_DC-N_DC	DC
PODXL	-1.3470310924583808	2.143752372167824	-3.820987437590301	1.4309912844760644e-4	3.907073559916296e-4	0.7504413335493911	T_DC-N_DC	DC
FAM50B	-1.0947393962992966	2.8927751249505036	-3.745782772035049	1.9258518070473663e-4	3.907344773433903e-4	0.2867194349298732	T_Mono-N_Mono	Mono
CASC5	1.044798919420367	2.3404452837593586	3.772101814760956	1.7367316879667933e-4	3.907479368697299e-4	0.350344031035422	T_TCD8-N_TCD8	TCD8
DPY30	0.5046514374347417	6.08959328396438	3.771984774119771	1.737532559973727e-4	3.908780320719983e-4	-0.01086467381973488	T_TCD8-N_TCD8	TCD8
AC016586.1	-1.4662433793482037	2.148413838962226	-4.587861839875192	5.187907107285136e-6	3.908965544012784e-4	3.7402527964400183	T_Mast-N_Mast	Mast
PLEKHF2	-0.6177465981083836	4.5301589871239205	-3.864834601135849	1.2006525344198116e-4	3.909246271193289e-4	-0.03738433265678598	T_Epi-N_Epi	Epi
BSG	0.8040155996099267	7.3702764256345805	4.586903323667162	5.21116472494686e-6	3.909709739793464e-4	3.6784618424073656	T_Mast-N_Mast	Mast
ZNF410	-1.1636703975563367	1.7557815410400908	-3.745456208968124	1.9283158091369104e-4	3.911891881812757e-4	0.3466215015921801	T_Mono-N_Mono	Mono
RRAGB	-0.834152438150312	2.9254460192560714	-3.771488842665197	1.7409299243209634e-4	3.915921300625091e-4	0.3298502528844267	T_TCD8-N_TCD8	TCD8
SCFD2	-0.8720569326175731	2.5710070521012676	-3.771417770774931	1.7414173127282506e-4	3.916515800955312e-4	0.3597251776884294	T_TCD8-N_TCD8	TCD8
PATL2	-1.0811262449228582	2.8260348228310916	-3.744987668101433	1.9318562548569743e-4	3.918621422330334e-4	0.2740829946953669	T_Mono-N_Mono	Mono
MT-TG	-1.5391988414160367	1.4177297736099677	-3.8200393255229232	1.436404740771075e-4	3.921244227799253e-4	0.7656329584393085	T_DC-N_DC	DC
FAM169A	-1.4323318935914524	1.6554739038485082	-3.819952357525439	1.436902270126568e-4	3.9219925768566586e-4	0.7591874426633574	T_DC-N_DC	DC
GPT2	-0.8678059942538945	2.3954422982621475	-3.77101019056089	1.7442148517342733e-4	3.9223051027343286e-4	0.35502695618258695	T_TCD8-N_TCD8	TCD8
LAD1	-1.1146752630230303	2.568788468421383	-3.74432744490274	1.936855502938552e-4	3.928308134194688e-4	0.23964312002087151	T_Mono-N_Mono	Mono
AP001631.9	1.1470515534305752	1.2922899782135568	3.8635630248329114	1.2068082221667108e-4	3.928560198101015e-4	0.3413771472520395	T_Epi-N_Epi	Epi
ZNF133	-1.1641581008419948	2.2101876745026336	-3.819443565307495	1.4398162448051225e-4	3.928759174824215e-4	0.7431094388656305	T_DC-N_DC	DC
ZNF587B	-1.171280477669714	2.2695438950458713	-3.8194413541758303	1.4398289206435976e-4	3.928759174824215e-4	0.7438931884133737	T_DC-N_DC	DC
RASGRP3	-0.9675970961425456	3.2858301675695634	-3.7704250600583697	1.74823845983832e-4	3.930849692740977e-4	0.3189470500317588	T_TCD8-N_TCD8	TCD8
TIMM17B	0.6535393597989989	5.55659160322644	3.780014300606306	1.6833884539162617e-4	3.9331338430867566e-4	0.02419189063057381	T_Macro-N_Macro	Macro
CSF3	-1.795239760974566	1.408922639582804	-3.819037099218476	1.4421481784833142e-4	3.9344760561698625e-4	0.7694008648242212	T_DC-N_DC	DC
TRIM72	1.06875680686269	1.4733808948878286	3.8629324062794343	1.2098720867813978e-4	3.9378039220493545e-4	0.31571437746951414	T_Epi-N_Epi	Epi
TUBA1A	0.7963573892459577	6.558507399423627	3.77967644848224	1.685634220613522e-4	3.937856869872387e-4	-0.15319793331981035	T_Macro-N_Macro	Macro
CBWD2	0.6864957529830549	3.2207700920375233	3.86281739906608	1.2104316417020414e-4	3.9388948844709985e-4	0.09976066260792128	T_Epi-N_Epi	Epi
RP11-301O19.1	-0.9555966865983264	1.8500476170460385	-3.769845608978527	1.7522316307343186e-4	3.939323666176424e-4	0.38928264875493745	T_TCD8-N_TCD8	TCD8
RPS6KL1	0.8437702982846602	1.975573989434852	3.86265955260354	1.2112000242613512e-4	3.940664867667214e-4	0.21279655146604792	T_Epi-N_Epi	Epi
JAKMIP2	-1.5414707014392235	1.9560332784786776	-3.818531696868583	1.4450526885626729e-4	3.941621649647308e-4	0.7564803565147988	T_DC-N_DC	DC
DUOXA2	-1.6902729276403332	1.6037633810534864	-3.8185032441675415	1.4452163681237025e-4	3.941621649647308e-4	0.7382852583544066	T_DC-N_DC	DC
PROSC	-0.4564364904319307	4.918734201181461	-3.862534383217753	1.211809665223492e-4	3.941917821505212e-4	-0.1651757425631306	T_Epi-N_Epi	Epi
SNX7	-1.1458288416979685	2.787639810927625	-3.743270843635694	1.9448814997319227e-4	3.943733108948433e-4	0.26361089474327226	T_Mono-N_Mono	Mono
TBC1D25	-0.9895595689462038	3.0086711743465098	-3.743267089261463	1.9449100738935712e-4	3.943733108948433e-4	0.2820875369979996	T_Mono-N_Mono	Mono
RTN1	-1.3332809272505166	1.8322023120300055	-3.818192129728971	1.4470072545969502e-4	3.9458930353687574e-4	0.6800651502934061	T_DC-N_DC	DC
CYBA	0.45884351438252935	9.553012194783165	3.779042080314507	1.6898586153526394e-4	3.94720035273163e-4	-0.6256501820995517	T_Macro-N_Macro	Macro
RP11-110I1.13	-0.9503282533109964	1.9248055296964943	-3.7692857666111728	1.7560978328636794e-4	3.947510058099201e-4	0.3830277086045317	T_TCD8-N_TCD8	TCD8
WDFY1	-0.6614793648636095	4.024644826956176	-3.8621298643259663	1.2137818682634612e-4	3.947601793114732e-4	-0.00215165834413344	T_Epi-N_Epi	Epi
NEURL2	-0.9608670214168614	2.056203064052327	-3.8198431390281233	1.4375273211759103e-4	3.947634858527183e-4	0.6763274918596105	T_TCD4-N_TCD4	TCD4
EIF4E2	1.8056980210044733	5.701120367566641	4.93167625729406	9.895253494048707e-7	3.948206144125434e-4	5.29011950756025	T_Peri-N_Peri	Peri
EML1	-1.3080057323176957	1.863995208873771	-3.7789364930918463	1.6905627112745423e-4	3.948319669966192e-4	0.30642916628636474	T_Macro-N_Macro	Macro
FAM32A	0.7449137005735125	5.459905861234652	3.81798142309483	1.4482213466216718e-4	3.948590458346027e-4	0.5664186345889917	T_DC-N_DC	DC
RP11-240G22.5	-1.186057650496529	1.2097634086345637	-3.819606494433884	1.438882504467197e-4	3.950738387304678e-4	0.7152351300395043	T_TCD4-N_TCD4	TCD4
KMT5C	-1.002012821796488	3.1667003893945735	-3.7427338556299823	1.9489724778605516e-4	3.951514126494958e-4	0.27113704301712005	T_Mono-N_Mono	Mono
LAMP3	-1.239243594796779	2.4124499145868468	-3.7689677133999337	1.7582978474799804e-4	3.951949431616763e-4	0.3543536734432937	T_TCD8-N_TCD8	TCD8
ZNF436	-0.8660420023782553	1.9562489454551144	-3.861624143873829	1.2162517367880813e-4	3.954901924625218e-4	0.24567366963517936	T_Epi-N_Epi	Epi
HLA-DPB1	1.1223974734081823	7.328184304468277	4.555232329478577	6.03841499412586e-6	3.955612449137075e-4	3.3997853928456108	T_Plasma-N_Plasma	Plasma
TMEM30A	-0.5493460174036899	5.225422831058591	-3.8615205363598144	1.2167583270614587e-4	3.955816516646476e-4	-0.1310831184795589	T_Epi-N_Epi	Epi
PNMA2	1.1617488051549745	1.2439554044879382	3.8613610154307185	1.2175386963715508e-4	3.9576206912606823e-4	0.3405039902645637	T_Epi-N_Epi	Epi
XXyac-YR21IF11.1	-1.0276687764949286	1.4884749222660263	-3.819071719291293	1.4419494211746688e-4	3.958540115424939e-4	0.6955457490390504	T_TCD4-N_TCD4	TCD4
RP11-596C23.6	-1.0990012880846176	1.3310350320929665	-3.818925799234376	1.4427873379859436e-4	3.960221154734401e-4	0.7076267808771304	T_TCD4-N_TCD4	TCD4
ZNF287	-0.9251513316157528	1.872988227130416	-3.818487487000598	1.4453070217415343e-4	3.966517128918927e-4	0.6645156959423817	T_TCD4-N_TCD4	TCD4
TNFRSF13C	-1.2699497103265471	2.5550945637251528	-3.81679715967415	1.455062974160319e-4	3.9666281947761743e-4	0.7123485646492336	T_DC-N_DC	DC
GIMAP8	-1.3294149608482957	2.669141714956673	-3.816758090723923	1.4552891987469038e-4	3.966628966495986e-4	0.7064450573354657	T_DC-N_DC	DC
ZNF737	-1.36836885941888	1.796074182479878	-3.8167048208099854	1.4555977059629513e-4	3.9668539779393936e-4	0.7516964508689963	T_DC-N_DC	DC
TBCA	0.4526546329702797	7.7930552459697	3.741683166784547	1.9570004673682097e-4	3.9673325871958766e-4	-0.25001858537415167	T_Mono-N_Mono	Mono
RP11-533E19.7	-0.9790012995104782	1.9457308936774824	-3.818198770264755	1.4469690074297238e-4	3.969877855152019e-4	0.6697702222283457	T_TCD4-N_TCD4	TCD4
TMEM51	-1.0016858910853792	2.7674827528212615	-3.818196194000235	1.446983845700488e-4	3.969877855152019e-4	0.636214178218566	T_TCD4-N_TCD4	TCD4
CACNB4	-1.377108934527738	1.812941682861246	-3.816324039397526	1.4578047597184037e-4	3.97214191610273e-4	0.7426941346684819	T_DC-N_DC	DC
TUBB6	1.2117065174946893	3.161768569736736	3.816292005913524	1.4579905734430392e-4	3.97214191610273e-4	0.6408102555583088	T_DC-N_DC	DC
RGP1	-0.6450680912321625	3.814452163741323	-3.8603695963087175	1.222399283640911e-4	3.9726845286189983e-4	-0.01638182714101876	T_Epi-N_Epi	Epi
RP11-798G7.6	-1.0584089156153496	1.7765532487941074	-3.817909699944938	1.4486348347430195e-4	3.9737864310544454e-4	0.6888500942209337	T_TCD4-N_TCD4	TCD4
FABP4	-1.989646006880462	2.024033618349547	-3.7411969776097216	1.960725814935855e-4	3.974425863874134e-4	0.32052855719630546	T_Mono-N_Mono	Mono
ADPRM	-0.928620246963412	3.453882122203879	-3.7411153466862417	1.9613519531242276e-4	3.975236075854184e-4	0.2161881248187791	T_Mono-N_Mono	Mono
VSIG10L	-1.0324913259956106	1.8357614173501464	-3.7673603555627646	1.769455923881367e-4	3.9765192267871577e-4	0.3991958412252457	T_TCD8-N_TCD8	TCD8
RTN3	0.5863720087061939	5.690479342744122	3.8176857469517937	1.4499266537009063e-4	3.9767086912002983e-4	0.3592512572605786	T_TCD4-N_TCD4	TCD4
AZIN1	0.5299028247414181	5.440531464654974	3.859860679714703	1.2249014397314935e-4	3.980079525435147e-4	-0.2031676421398636	T_Epi-N_Epi	Epi
XCR1	-1.4585818629452714	1.2254717003843696	-3.8155848982566423	1.462097923202952e-4	3.982713908417537e-4	0.7411361395400542	T_DC-N_DC	DC
CNKSR2	-1.1020851688532427	1.7635140588368452	-3.817199520479435	1.452735076282279e-4	3.983788972073054e-4	0.659969203889136	T_TCD4-N_TCD4	TCD4
LYSMD1	-1.243749550153898	1.8817973789737297	-3.815423373774168	1.463037694708455e-4	3.9846555644278055e-4	0.7408226315521373	T_DC-N_DC	DC
PFKM	0.720259019723613	2.8738571709821006	3.8592954508065582	1.22768613249769e-4	3.988389663606485e-4	0.0902215047657524	T_Epi-N_Epi	Epi
CTD-2313J17.6	-1.1791894852796456	1.6645448293848315	-3.8168387788690032	1.4548220191496454e-4	3.988888859626921e-4	0.6996146055694137	T_TCD4-N_TCD4	TCD4
IGHV5-51	-1.7274707794793809	1.8674869779057344	-4.581686299907972	5.339515633139335e-6	3.98895899810188e-4	3.748825762944186	T_Mast-N_Mast	Mast
TTLL9	-1.4694070627010043	1.263138970582187	-3.815019712221156	1.4653887448046857e-4	3.990439708979534e-4	0.7532283045282018	T_DC-N_DC	DC
MRC2	-1.1431818651471266	2.1072171959090578	-3.8167012668803433	1.455618290375442e-4	3.9904488922284915e-4	0.6567542300298896	T_TCD4-N_TCD4	TCD4
PSMC3	0.5212260972678715	6.116859791710989	3.7664300954736034	1.7759441135394577e-4	3.990589384013659e-4	-0.01952028678805284	T_TCD8-N_TCD8	TCD8
LINC00891	-1.465660492440305	1.9236999042964436	-4.242456460679619	2.4664261543890884e-5	3.99083664206957e-4	2.119986151177269	T_Fibro-N_Fibro	Fibro
CENPF	-1.395025100045068	3.1154106240553734	-3.740026913430987	1.96971863041635e-4	3.991732687935986e-4	0.2519357600333878	T_Mono-N_Mono	Mono
ZHX2	-0.8083893123074359	2.9283835028830665	-3.7663009400161	1.7768466907175384e-4	3.9921065398307017e-4	0.3052049861593993	T_TCD8-N_TCD8	TCD8
SH2D6	-1.7042388391062924	1.6395677982196992	-3.814874968755789	1.46623264341638e-4	3.992118530989139e-4	0.7294147806079945	T_DC-N_DC	DC
PANK4	-0.7558067646673745	2.7880079189044062	-3.858935844520486	1.2294609027455557e-4	3.993416393820717e-4	0.12704808921883348	T_Epi-N_Epi	Epi
RP11-138I1.2	-1.275053826084355	1.5054884044428165	-3.77592085453112	1.710789238920938e-4	3.9950273847427493e-4	0.3389445255223533	T_Macro-N_Macro	Macro
ZNF589	-1.1923756512048518	2.5716640864465656	-4.2419710624839855	2.471651047810556e-5	3.995608268449551e-4	2.099127535933672	T_Fibro-N_Fibro	Fibro
MISP	-1.2481927046515602	2.8749903149723526	-3.814556422803596	1.4680914785958346e-4	3.9965597764348695e-4	0.6794900791487475	T_DC-N_DC	DC
COX6A1	0.636339416709176	8.41032997275703	4.579203942387662	5.401646861141744e-6	3.9990488311473e-4	3.5613932402904016	T_Mast-N_Mast	Mast
ATP5E	0.6677018702695641	10.325925619180294	4.578528832532661	5.418663842789744e-6	3.9990488311473e-4	3.4056379307823974	T_Mast-N_Mast	Mast
TEP1	-1.38598768076062	2.9449461974549385	-4.578422131950703	5.421358064553755e-6	3.9990488311473e-4	3.7286672310605296	T_Mast-N_Mast	Mast
NOX1	-1.156197287198423	1.821475213982536	-3.8161201875283486	1.458987606142428e-4	3.999061110606786e-4	0.6412099362691039	T_TCD4-N_TCD4	TCD4
STAT2	-0.641528764585352	4.596109037691869	-3.8584426569472257	1.2318988795728144e-4	4.00059502955611e-4	-0.05769184684384498	T_Epi-N_Epi	Epi
MFSD14A	-1.148069435563491	2.386757600663646	-3.8139851476139017	1.4714306532258772e-4	4.005028922175737e-4	0.7203999074344329	T_DC-N_DC	DC
SHD	-1.5206258268622723	1.942428732192517	-4.241217534994635	2.4797830265314897e-5	4.0050663122158993e-4	2.1067507883981778	T_Fibro-N_Fibro	Fibro
UBE2I	0.3789105630777989	6.940942417516224	3.815593758617424	1.462046388892705e-4	4.006819607149598e-4	0.19269370855856585	T_TCD4-N_TCD4	TCD4
MECP2	0.6798218491220434	5.179191186684694	3.7388855039772926	1.978528613455912e-4	4.00912376937119e-4	0.07059859578327732	T_Mono-N_Mono	Mono
LY6H	-1.317762812349646	1.2898931613304354	-3.8153660339777553	1.463371442502729e-4	4.0098250420755286e-4	0.6938267122918127	T_TCD4-N_TCD4	TCD4
HMMR	1.1091323773141917	2.515627295466813	3.76513034921908	1.7850468616081638e-4	4.0100169804725434e-4	0.3128764905180965	T_TCD8-N_TCD8	TCD8
HAUS8	-0.99794660613727	2.873488302340706	-3.738755257396084	1.979536277774681e-4	4.0107026996667386e-4	0.2560576579707048	T_Mono-N_Mono	Mono
HOOK1	-1.250456348130487	2.3205532938229525	-3.813523968395263	1.474131528276449e-4	4.0117583491584776e-4	0.7101510977861762	T_DC-N_DC	DC
RP11-262H14.1	-1.1799962966429116	1.8588434181765985	-3.774805642817487	1.7183267929111722e-4	4.012095381879045e-4	0.3069726512192199	T_Macro-N_Macro	Macro
C1orf226	-0.8675857370448639	1.6300542286565485	-3.857568479670338	1.2362314277996226e-4	4.013490481864115e-4	0.1641961603172959	T_Epi-N_Epi	Epi
ALDH3A2	-0.618061116981222	3.9215691666578314	-3.857549232007542	1.236326983704781e-4	4.013490481864115e-4	-0.08417275850677441	T_Epi-N_Epi	Epi
SLC12A2	0.8540523654072296	4.207831587403052	3.7648411550582126	1.787078196335432e-4	4.0140666344504666e-4	0.1775885198671059	T_TCD8-N_TCD8	TCD8
PRR5	-1.2021571802711517	3.787208091011681	-3.813296374423663	1.475466144757257e-4	4.0147680777058903e-4	0.6927601774886911	T_DC-N_DC	DC
ZBTB47	1.0331748288599576	1.5274654175738462	3.857376848796512	1.2371830991229977e-4	4.015527174746412e-4	0.30211638818198683	T_Epi-N_Epi	Epi
NFKBIB	0.6858571015395083	4.256870764194988	3.814935571686504	1.465879254044056e-4	4.016069941322948e-4	0.47610189611200227	T_TCD4-N_TCD4	TCD4
KIF1C	0.91955615011309	3.7288151341929394	4.240139773705496	2.4914584270739065e-5	4.0202246457453583e-4	1.907112128537641	T_Fibro-N_Fibro	Fibro
RP11-66H6.3	-1.350787707781479	1.5968792499138948	-3.8127229872997472	1.478833555287992e-4	4.023307282912752e-4	0.7429785564693656	T_DC-N_DC	DC
CHIT1	-1.5457698762115897	1.4439070800284954	-3.737739931700742	1.9874080131949696e-4	4.0261868312544297e-4	0.34342650865568203	T_Mono-N_Mono	Mono
PIGA	0.9827810791766618	2.7291916782616896	3.737552684212404	1.9888629415790144e-4	4.028669412987329e-4	0.26541924937520545	T_Mono-N_Mono	Mono
NUGGC	-1.2945962175951204	1.9794784232269544	-4.619303893770532	4.477885639855184e-6	4.031474886835775e-4	3.91298522325384	T_B-N_B	B
ARPC2	0.4076632911892073	9.098524736652765	3.7636689885605175	1.795333957047023e-4	4.031761540804539e-4	-0.4045454469218379	T_TCD8-N_TCD8	TCD8
RP11-486G15.2	-1.098188300640901	1.7036999234592956	-3.763638837972042	1.7955467857746083e-4	4.031761540804539e-4	0.3793421175292364	T_TCD8-N_TCD8	TCD8
SYNGR1	-1.348634644829846	3.093022449957959	-3.763624926562252	1.7956449924556102e-4	4.031761540804539e-4	0.32688383713642377	T_TCD8-N_TCD8	TCD8
P3H4	1.1248342891012442	2.7112021213191286	4.239194538539461	2.5017412754183017e-5	4.033110177341019e-4	1.951193741819587	T_Fibro-N_Fibro	Fibro
MRPS16	0.49097350630143755	5.81147235377735	3.8137048453787505	1.4730716735549923e-4	4.035145311426345e-4	0.2987277669633208	T_TCD4-N_TCD4	TCD4
SEM1	0.7001633839113985	7.61152964303154	4.57556972278596	5.49386039386671e-6	4.035573768816902e-4	3.6087047069782408	T_Mast-N_Mast	Mast
LHX6	1.4058015769624346	1.2805414082469064	4.317085036867255	1.7769828078166e-5	4.035796917726809e-4	2.536612586093441	T_Endo-N_Endo	Endo
ZXDC	-0.8432433086756959	2.911605212420391	-3.763216318101565	1.798531794895616e-4	4.0377268786684703e-4	0.28554004976166514	T_TCD8-N_TCD8	TCD8
THNSL1	0.7980624240668974	2.122263518274812	3.855942975534305	1.2443259450438743e-4	4.0379641943050394e-4	0.1862557793899429	T_Epi-N_Epi	Epi
IGHV3-30	-1.4340175440082472	1.7294000913090144	-3.81174197905578	1.484611676904932e-4	4.0384013944442187e-4	0.6938403708290037	T_DC-N_DC	DC
PLAA	0.6369088177250064	3.66909321745075	3.8556097436992345	1.2459915091097093e-4	4.042621869142498e-4	0.03509144850509482	T_Epi-N_Epi	Epi
RAN	0.4779197480975599	7.876277330086906	3.772678878665557	1.7327881050265391e-4	4.0453228685965325e-4	-0.3584512865381946	T_Macro-N_Macro	Macro
C2orf44	-1.060618805504871	2.021906777813788	-3.7725118461792393	1.733928715744785e-4	4.0474474848577907e-4	0.29151775536735336	T_Macro-N_Macro	Macro
VDAC3	0.5252294139743983	5.8991719039736665	3.7625381868362	1.8033324155534072e-4	4.0475140781003754e-4	-0.01256306780320581	T_TCD8-N_TCD8	TCD8
MT-ATP6	-0.4858584180168961	12.384944482785182	-3.7625353643176034	1.803352421901409e-4	4.0475140781003754e-4	-0.8048631411584894	T_TCD8-N_TCD8	TCD8
MSH5	-1.0243059800266847	1.5700899640352135	-3.812877799239478	1.477923655887169e-4	4.0478046338151543e-4	0.664291151137431	T_TCD4-N_TCD4	TCD4
ARRDC4	-1.2690493726793513	2.649201056016725	-4.316013931730348	1.785426801709903e-5	4.049735520777656e-4	2.507538828313029	T_Endo-N_Endo	Endo
AC005082.12	-1.3123907529497287	1.33803782706207	-3.736167903751918	1.9996539649485515e-4	4.0500605686013814e-4	0.33371625043938646	T_Mono-N_Mono	Mono
AC104532.4	-0.9698538199413198	2.098859444827541	-3.7622543301166216	1.8053454728880603e-4	4.0510660236753033e-4	0.3380161758972182	T_TCD8-N_TCD8	TCD8
HADH	0.720189261675702	4.50366689207798	3.762247141861351	1.8053964780835935e-4	4.0510660236753033e-4	0.12613120356440977	T_TCD8-N_TCD8	TCD8
MGP	-1.241201670249776	3.2923491946050603	-3.854945197308075	1.2493193422824695e-4	4.05267006155045e-4	-0.023101516736304	T_Epi-N_Epi	Epi
BET1L	0.804134458393726	4.017299936283287	3.771975081729109	1.737598897529606e-4	4.055475438052348e-4	0.1064992348851428	T_Macro-N_Macro	Macro
FDX1	0.5998081782484075	5.866995575004925	3.771805184574009	1.738762110945487e-4	4.057650886582343e-4	-0.09989944651391448	T_Macro-N_Macro	Macro
RP11-617F23.1	-1.0357626403049554	1.6486839692827957	-3.812050273216739	1.4827935389716772e-4	4.060509026702038e-4	0.6590231391868064	T_TCD4-N_TCD4	TCD4
NUDT22	0.8132030069940352	5.402204386567093	4.237111488217745	2.5245449380429295e-5	4.0631252756034695e-4	1.7785929422129634	T_Fibro-N_Fibro	Fibro
ZNF423	-1.3703880820089704	1.6316880824366602	-4.2370711551169835	2.5249884231507094e-5	4.0631252756034695e-4	2.054270579561871	T_Fibro-N_Fibro	Fibro
DHRS3	-1.0660159483791911	4.126060515139638	-4.314741536965302	1.795507425212362e-5	4.063204296331055e-4	2.307282292983018	T_Endo-N_Endo	Endo
PKHD1L1	-1.3835974168830694	1.8776297119258525	-4.31468033141603	1.7959936967150255e-5	4.063204296331055e-4	2.52440737263945	T_Endo-N_Endo	Endo
RP11-290D2.6	-1.2935446285289305	1.4584524441316555	-3.809824376082808	1.4959678768102023e-4	4.0686618195631154e-4	0.7175215731617541	T_DC-N_DC	DC
C21orf91	1.0871077880019868	3.786138375778283	4.314049561148743	1.8010124271101634e-5	4.069314565038099e-4	2.464564641652025	T_Endo-N_Endo	Endo
RP11-817O13.8	-1.1835877583803271	1.9477600951356149	-3.809673074667523	1.4968673747237085e-4	4.0704776379568496e-4	0.7221150136405221	T_DC-N_DC	DC
NDUFA11	0.3925186807883918	7.919253550863378	3.770863674078511	1.7452215422140684e-4	4.072183598499493e-4	-0.36891294985341094	T_Macro-N_Macro	Macro
ZNF708	-1.0692027514462925	2.882747475949906	-3.8094972212964753	1.4979134768195815e-4	4.072691497451537e-4	0.6890503018987815	T_DC-N_DC	DC
SYNPO	1.2385004345194806	2.6635555394729327	4.236252329594013	2.5340079395070147e-5	4.073387129487051e-4	1.9661123098243003	T_Fibro-N_Fibro	Fibro
RP5-1171I10.4	-1.372646799048106	2.614054736473712	-4.23607131404942	2.5360059993901504e-5	4.073387129487051e-4	2.095752830301034	T_Fibro-N_Fibro	Fibro
AC068831.10	-1.089597056179951	1.3737090318099292	-3.811159647992137	1.4880516623485234e-4	4.074082535354188e-4	0.6773826452492608	T_TCD4-N_TCD4	TCD4
MAPK1IP1L	0.4848391915583772	5.743490213264187	3.811132137551913	1.4882143597189795e-4	4.074082535354188e-4	0.3146637711386848	T_TCD4-N_TCD4	TCD4
GIMAP7	-0.8382984810556859	4.767539700828503	-4.3134931660039975	1.805450499934534e-5	4.07409884021217e-4	2.149513831780842	T_Endo-N_Endo	Endo
SARDH	-1.4067660953833128	1.8993183172391457	-3.8092310273252106	1.4994983016644646e-4	4.076369183032106e-4	0.7146604683755351	T_DC-N_DC	DC
RP11-414C23.1	-1.513570123749495	1.4611076081560606	-3.809133146454424	1.5000814473673912e-4	4.077323097999987e-4	0.730309929122483	T_DC-N_DC	DC
TFRC	1.0609322537870731	4.871654340180942	3.808877797280127	1.501603750371284e-4	4.0808290157149014e-4	0.5197481260145338	T_DC-N_DC	DC
DNAJC19	0.8506769869120321	5.745271696340047	4.571908868446888	5.588275208605098e-6	4.0878233150946295e-4	3.682439621454691	T_Mast-N_Mast	Mast
OPRM1	-1.2010791051864849	1.5278266998156895	-3.759871169329709	1.822330074431708e-4	4.088540164437453e-4	0.3482494431202534	T_TCD8-N_TCD8	TCD8
LY6K	-1.3983064928946312	1.4176360516799038	-3.769774405581753	1.7527229070892273e-4	4.0891433032370065e-4	0.3217436289317446	T_Macro-N_Macro	Macro
RAB29	1.0280594281626176	4.396959965588961	4.547228973640504	6.266597554099014e-6	4.0898285003629104e-4	3.566291278149131	T_Plasma-N_Plasma	Plasma
CTD-3214H19.4	-1.0423357572761145	1.515668937937118	-3.8101064651565135	1.4942921979698643e-4	4.0900832284937536e-4	0.6579839531923017	T_TCD4-N_TCD4	TCD4
CHN2	-1.0616402097477962	2.2439279498204026	-3.759608158087578	1.824213729237585e-4	4.092243321044599e-4	0.3281090815452332	T_TCD8-N_TCD8	TCD8
RP11-415F23.4	-1.0403498516739893	1.481884134339874	-3.809899901328045	1.4955190645243003e-4	4.0928032263115534e-4	0.6459555996000743	T_TCD4-N_TCD4	TCD4
VNN3	-1.2786595012721742	1.2933601141392457	-3.7334490806157263	2.0210011429094276e-4	4.0928245547257943e-4	0.28914719331443717	T_Mono-N_Mono	Mono
RP3-522J7.7	-1.090548768141844	1.505679685090758	-3.7595264656389697	1.8247991738742513e-4	4.093033639521701e-4	0.3652056866336082	T_TCD8-N_TCD8	TCD8
ZNF777	-0.9442644513488496	2.114062378232598	-3.75945667060032	1.825299496528013e-4	4.0932878219371104e-4	0.3471745684321075	T_TCD8-N_TCD8	TCD8
QSOX2	-0.9252311839732936	2.4791288144995165	-3.759445608262792	1.82537880826758e-4	4.0932878219371104e-4	0.32846039351111056	T_TCD8-N_TCD8	TCD8
SNAI3	-1.244497132909415	2.601943136869107	-3.808067576961151	1.5064436544669904e-4	4.09334852156361e-4	0.6775112739768412	T_DC-N_DC	DC
MANSC1	-1.0634181876808195	2.9342704381822298	-3.7333660859605544	2.0216561471331145e-4	4.093678814194805e-4	0.2233280023829245	T_Mono-N_Mono	Mono
ADH1C	-1.6467755529431558	2.14327230960925	-3.807990356385728	1.5069057038000932e-4	4.093970370769798e-4	0.6791740346770725	T_DC-N_DC	DC
RP11-500G10.1	-0.982180923581986	2.7534679462127905	-3.769415045545184	1.7552043355248994e-4	4.094388428710488e-4	0.2505426577553109	T_Macro-N_Macro	Macro
CCDC80	2.494526377148925	2.2503211197296307	4.994351812463322	7.233974761847139e-7	4.0967632554512383e-4	5.592768734209589	T_SmoothMuscle-N_SmoothMuscle	SmoothMuscle
ATAD3C	-1.3879484283737442	2.1209529365544584	-3.807773496527667	1.5082039996822116e-4	4.096863595608991e-4	0.7098960300520281	T_DC-N_DC	DC
ERH	0.4641441227648544	7.630529697887087	3.7331093923603142	2.0236832700411449e-4	4.097310977839042e-4	-0.24497896062922653	T_Mono-N_Mono	Mono
SULT1C2	-1.1277671523476962	1.7176979484395678	-3.8095466109668297	1.4976196019873288e-4	4.097912988230914e-4	0.6477686488621615	T_TCD4-N_TCD4	TCD4
C7orf73	0.503635279531947	6.751992921354453	3.769127304477419	1.7571936112711288e-4	4.098484261920544e-4	-0.2118843729632527	T_Macro-N_Macro	Macro
DYNC1I2	0.5403625844657789	6.082617056780911	3.7690161385379297	1.7579627171288029e-4	4.099733456683484e-4	-0.1726658363242457	T_Macro-N_Macro	Macro
SPRY3	-1.3586657832745683	1.4512433926060848	-3.807540073636821	1.5096026339668844e-4	4.100028440891495e-4	0.7240119474556552	T_DC-N_DC	DC
CCNB1	-1.167541071869835	3.048419028499554	-4.614552022068866	4.57886225370575e-6	4.1013523329621503e-4	3.893917604979493	T_B-N_B	B
DYNC1I2	0.5640433255507222	6.082617056780911	3.732800754518415	2.0261231322234408e-4	4.1017778723840783e-4	-0.1062197195289576	T_Mono-N_Mono	Mono
DND1	-0.9991350024770368	1.7439871292683498	-3.809246122408633	1.4994083885887913e-4	4.102168251529503e-4	0.6451043273657957	T_TCD4-N_TCD4	TCD4
TMTC4	-1.093599238190253	2.719151632571267	-3.8072127789080903	1.5115657942151622e-4	4.1047253028989e-4	0.6744556108133208	T_DC-N_DC	DC
APP	-0.5659542301292237	5.068478687932226	-3.8516824247528976	1.2657803808021448e-4	4.105309507733688e-4	-0.35834542144022485	T_Epi-N_Epi	Epi
CKM	-1.5247178512310084	1.2775439661559582	-3.8068992400613624	1.5134487026946213e-4	4.109202818513265e-4	0.7244235033538553	T_DC-N_DC	DC
NMNAT3	-1.120782655586462	2.176814438104424	-3.732230898996484	2.0306352644157468e-4	4.1101492720982765e-4	0.2673408264960093	T_Mono-N_Mono	Mono
PRSS8	-1.022440157901789	2.703988880682314	-3.732219386249138	2.030726520060404e-4	4.1101492720982765e-4	0.1782677427958319	T_Mono-N_Mono	Mono
DEPDC1B	0.9899040489615551	2.0866727575005823	3.808428658677003	1.5042848945920386e-4	4.114421693042407e-4	0.6118766720130973	T_TCD4-N_TCD4	TCD4
CNKSR3	-1.0699624422115055	2.3698987324803737	-3.8084167679323326	1.5043559380063348e-4	4.114421693042407e-4	0.5948569758267661	T_TCD4-N_TCD4	TCD4
CDCA8	-1.1342410125351354	2.355343568377502	-4.612717597290079	4.618425207762841e-6	4.115790504948448e-4	3.888546048299672	T_B-N_B	B
DNMT1	0.8066275906935214	5.121748610388333	3.731825033870461	2.0338546805021335e-4	4.116006083100341e-4	0.04660168243203877	T_Mono-N_Mono	Mono
BDNF-AS1	-1.0399757689959068	1.5659667791866148	-3.808250014432334	1.505352570516442e-4	4.116506188159915e-4	0.6574621358885153	T_TCD4-N_TCD4	TCD4
MIF-AS1	0.8355136257254996	2.1065057530533844	3.850928443449654	1.2696133226268466e-4	4.116980327306413e-4	0.16427638970356817	T_Epi-N_Epi	Epi
SLC22A3	1.044929527957447	1.5291656738306232	3.8508355623797663	1.2700862506327746e-4	4.117753317840995e-4	0.20053070210452173	T_Epi-N_Epi	Epi
ZNF181	-1.062753809569997	2.770025216664323	-3.731631996077393	2.0353875860614629e-4	4.118633524768907e-4	0.253785023583883	T_Mono-N_Mono	Mono
SMIM12	0.5540283156743726	5.240747071256906	3.8080787223236694	1.5063769772232646e-4	4.1186659729219177e-4	0.36960910817379133	T_TCD4-N_TCD4	TCD4
CD164	0.6252185605917484	7.313119356592303	3.806223961549756	1.517511497396221e-4	4.119596698359062e-4	0.3364843807672564	T_DC-N_DC	DC
GRAP2	-0.942145081769453	3.0565204257707865	-3.850620936552688	1.2711797099632994e-4	4.1205374793418914e-4	0.14312769507474776	T_Epi-N_Epi	Epi
IGKV3-20	-1.1413177075314591	2.8205638807527063	-3.7577117557634567	1.8378499152686096e-4	4.120727089713373e-4	0.1737896853195764	T_TCD8-N_TCD8	TCD8
PPP1R13B	-1.1660304231931826	2.332579276994311	-3.806096106419727	1.5182818915102645e-4	4.1209715361952833e-4	0.6910119808456914	T_DC-N_DC	DC
UNC13B	-1.22424567035915	2.2164700849306436	-3.806062009736859	1.5184874041722083e-4	4.1209715361952833e-4	0.6872219339250583	T_DC-N_DC	DC
PLA2R1	-1.1491262053422553	1.8736274691781636	-3.807891968420009	1.5074946018636185e-4	4.121079917520661e-4	0.6353145095469781	T_TCD4-N_TCD4	TCD4
SOCS3	0.8829994218174324	6.135322504438239	3.8504830336568903	1.2718827561485156e-4	4.12205531972371e-4	-0.1809707938491485	T_Epi-N_Epi	Epi
OXSR1	0.7792865957515178	3.755362725907252	3.8076786502876967	1.5087721563822047e-4	4.123930247150239e-4	0.5156175444578874	T_TCD4-N_TCD4	TCD4
VTI1A	0.8218427522246841	3.7363829651694007	3.76747275507375	1.768673496375412e-4	4.1241641522601593e-4	0.13003959320979153	T_Macro-N_Macro	Macro
GPR55	-1.163816876129166	1.936131943159386	-3.807582515247026	1.509348239368866e-4	4.124643457746076e-4	0.6226979276211688	T_TCD4-N_TCD4	TCD4
WNT2B	-0.9704264564897356	2.2707958871384983	-3.807556699438694	1.5095029742548722e-4	4.124643457746076e-4	0.6087455198031932	T_TCD4-N_TCD4	TCD4
GSPT1	0.5714954314873086	5.727466435111021	3.767252136946976	1.7702095557455127e-4	4.127197737140534e-4	-0.10099966033116647	T_Macro-N_Macro	Macro
CHAF1B	-1.0729411783670606	2.0752299912453607	-3.767130751136014	1.7710552434596443e-4	4.128621146484865e-4	0.25601594361595037	T_Macro-N_Macro	Macro
PPFIA1	-0.6700286910349522	4.1537915492258835	-3.85003196994463	1.2741849006599147e-4	4.128754174231352e-4	-0.08062578905578555	T_Epi-N_Epi	Epi
ACSL1	1.2735064996155274	3.431198828860592	4.23255237557661	2.575147818967079e-5	4.1324767010773346e-4	1.934735205760072	T_Fibro-N_Fibro	Fibro
CA4	-3.4619368009118237	2.850306434330363	-4.917942757981188	1.0593461848714686e-6	4.132862582578556e-4	5.240709235708275	T_Peri-N_Peri	Peri
UBE2L6	0.5712969419328875	6.328873251413949	3.849727849810133	1.275739292858423e-4	4.1330280541469793e-4	-0.3125171537063238	T_Epi-N_Epi	Epi
GTF3A	0.8954551686859906	6.951974758894065	4.5676766976154	5.6993640350706266e-6	4.1348133766341263e-4	3.635427489125996	T_Mast-N_Mast	Mast
RNF24	-1.4286913034733977	3.2768757410454428	-4.565673996183543	5.752667504421125e-6	4.1348133766341263e-4	3.6704264801005886	T_Mast-N_Mast	Mast
COX8A	0.6315082174589763	8.413646786047657	4.565195795958183	5.765465700754571e-6	4.1348133766341263e-4	3.4941804011652957	T_Mast-N_Mast	Mast
PICALM	1.0242262666798263	5.27360864926925	4.564737605583625	5.777753978696367e-6	4.1348133766341263e-4	3.6802534519549743	T_Mast-N_Mast	Mast
SSBP4	1.0744115432276633	5.600743837111669	4.5639856492948025	5.797975257844291e-6	4.1348133766341263e-4	3.675850594871271	T_Mast-N_Mast	Mast
RP11-105N13.4	-1.702252357299486	1.2934472344407024	-4.5638700198442095	5.8010907281676885e-06	4.1348133766341263e-4	3.625151148076549	T_Mast-N_Mast	Mast
IFITM3	1.4655346226256185	6.5527038956166965	4.563266487165275	5.817378127299095e-6	4.1348133766341263e-4	3.587393355073857	T_Mast-N_Mast	Mast
RALY	0.46356126208962234	6.653418753449151	3.7566971977851855	1.845184512685176e-4	4.136509816130621e-4	-0.13738461628687926	T_TCD8-N_TCD8	TCD8
CABLES2	-0.9502582635867938	1.9664459609323024	-3.756672932946491	1.8453602688502517e-4	4.136509816130621e-4	0.3466521457693874	T_TCD8-N_TCD8	TCD8
PDLIM4	1.7634694514912037	2.6221740572607892	4.606209094458793	4.761457521026091e-6	4.138225160353171e-4	3.861819691103931	T_Tgd-N_Tgd	Tgd
RP11-664D1.1	-1.2799014232879578	1.3932907175491422	-3.756484635073432	1.846724692433018e-4	4.1390397932278907e-4	0.35451084315797754	T_TCD8-N_TCD8	TCD8
PRICKLE3	-1.1872848214555245	1.960536110178992	-3.804885981182295	1.5255918195233056e-4	4.139046592610266e-4	0.6985240428033022	T_DC-N_DC	DC
AKR1E2	-1.408401132480584	1.348454221585277	-3.8048814603985455	1.5256191900649938e-4	4.139046592610266e-4	0.7138659504532132	T_DC-N_DC	DC
TMEM59	-0.5447885157960188	8.094848698271347	-4.309501882077969	1.837594265925019e-5	4.141310004182238e-4	1.9180634842047652	T_Endo-N_Endo	Endo
CAD	-0.994165505666033	2.833579291914829	-3.730134380678446	2.0473170846679664e-4	4.141609271877088e-4	0.24221961878580167	T_Mono-N_Mono	Mono
A1BG-AS1	-1.1218005342715274	2.3914740637797056	-3.730134154945639	2.0473188877288243e-4	4.141609271877088e-4	0.2630494270206398	T_Mono-N_Mono	Mono
IGLV3-25	-1.5614161826776458	1.6783833209965566	-3.730117778950105	2.0474496964354775e-4	4.141609271877088e-4	0.2304166932734244	T_Mono-N_Mono	Mono
CLEC7A	-1.2617988263198503	3.1158683039719843	-4.309117057466676	1.840722153893171e-5	4.143040786378014e-4	2.4053103771539908	T_Endo-N_Endo	Endo
TIMD4	1.1398251581620809	1.5694339910891713	3.756121893911723	1.8493558265805665e-4	4.1444078237743706e-4	0.32890245424332054	T_TCD8-N_TCD8	TCD8
RRM2	1.057260044501371	3.195520854427769	3.848927072833515	1.279840722594864e-4	4.145550502929046e-4	-0.04354956014779621	T_Epi-N_Epi	Epi
FCGR2A	1.4496627952527472	3.3456578594908124	4.54344699682838	6.377279279214323e-6	4.146648704662469e-4	3.580923541312247	T_Plasma-N_Plasma	Plasma
FUT8-AS1	-0.9827510556677964	1.8118783493848776	-3.806132992486194	1.518059595794287e-4	4.146799776269866e-4	0.6282819470510423	T_TCD4-N_TCD4	TCD4
TTC38	0.7719985597942243	3.8001179563321337	3.806128947910555	1.518083969132287e-4	4.146799776269866e-4	0.49817064634804353	T_TCD4-N_TCD4	TCD4
RNF207	1.3341667377684998	2.5851010115654245	4.231313702692625	2.589062286193635e-5	4.151011643508261e-4	1.9825150491819068	T_Fibro-N_Fibro	Fibro
MAMDC4	-0.9371104145580283	2.196753735367186	-3.805754807701249	1.5203402019382914e-4	4.152316830309372e-4	0.6069698158325583	T_TCD4-N_TCD4	TCD4
NUP93	0.7009714435823087	3.8863788528116334	3.7556003660674313	1.8531449036032573e-4	4.152369103721606e-4	0.187439909064393	T_TCD8-N_TCD8	TCD8
NR6A1	-1.0910826181134698	1.9506346726521375	-3.805652907307073	1.5209552546397272e-4	4.153350513369895e-4	0.6377114004887527	T_TCD4-N_TCD4	TCD4
ACBD4	-0.7936872231456773	2.8690359564161545	-3.755335715845116	1.8550704726668965e-4	4.156153294811133e-4	0.25901122394921394	T_TCD8-N_TCD8	TCD8
ZNF235	-1.0459077842718811	2.0305818745586905	-3.76540510282771	1.7831189741534712e-4	4.1561918096439646e-4	0.261803236219075	T_Macro-N_Macro	Macro
AKIRIN2	0.6193507155382001	5.3425197495492815	3.7652393864543465	1.7842815357067943e-4	4.1583494810657753e-4	-0.10111410736493198	T_Macro-N_Macro	Macro
NIPAL4	-1.31802099989229	1.2812940655710447	-3.729052376498958	2.05597687407878e-4	4.158379032410951e-4	0.30263452003255065	T_Mono-N_Mono	Mono
TTLL11	-1.0084961982070264	1.7306791973193938	-3.8052437551833624	1.5234271877834075e-4	4.159453764965086e-4	0.6478010514995489	T_TCD4-N_TCD4	TCD4
C10orf88	-0.99126931256301	2.699873509628788	-3.7287924128743777	2.0580626152374656e-4	4.1621181054151535e-4	0.2466006763555653	T_Mono-N_Mono	Mono
FAM71F2	-1.0590986683268084	1.6576423725160712	-3.804895147245662	1.5255363261160174e-4	4.1645647241941847e-4	0.6413600026311777	T_TCD4-N_TCD4	TCD4
ACE	-1.173902269234608	2.5088754991150912	-4.307648188235941	1.8527080280473693e-5	4.16467889121634e-4	2.343343694530928	T_Endo-N_Endo	Endo
RP11-343C2.12	-1.0130644519049232	2.4894614565885016	-3.764813753879106	1.787270778424775e-4	4.164763178394657e-4	0.22997779537632643	T_Macro-N_Macro	Macro
DERL1	0.6719786071296907	5.63623517140714	3.7647371162766055	1.787809509772053e-4	4.1654656607243747e-4	-0.07651345486396988	T_Macro-N_Macro	Macro
ZNF234	-1.126636182610434	2.606704165542366	-3.803200754437373	1.5358269749929534e-4	4.166096781980267e-4	0.6725404641084003	T_DC-N_DC	DC
RBM7	0.8265944353430514	5.111611809281215	3.8031260845484898	1.5362819743126223e-4	4.166687214743148e-4	0.5386550421320928	T_DC-N_DC	DC
SCUBE2	-1.4504917304705451	1.456897767075947	-3.803063503269703	1.5366634098652317e-4	4.167077977076615e-4	0.6950871805406837	T_DC-N_DC	DC
MLPH	-1.4128283174260077	2.362177294149677	-3.802844837456267	1.5379968886176682e-4	4.169588581788231e-4	0.6658935065479747	T_DC-N_DC	DC
TAF1D	0.6923690700296952	6.296443639937395	3.802833799144659	1.5380642319241615e-4	4.169588581788231e-4	0.4385121484494841	T_DC-N_DC	DC
CSNK1E	0.92038848539616	4.207955211633145	3.728263958987279	2.0623086479416497e-4	4.170224674414144e-4	0.14650046408378614	T_Mono-N_Mono	Mono
ALPL	-3.0464643362577757	1.5698673559370382	-4.911585482097941	1.09325258483657e-6	4.17242225638931e-4	5.107930265633893	T_Peri-N_Peri	Peri
ZNF667	-1.4350600545082557	1.552515545685648	-3.802618545615022	1.5393780217336944e-4	4.1725058745648816e-4	0.7048140245518271	T_DC-N_DC	DC
RNU2-59P	-1.167692356575486	2.3497940444881213	-3.754273643303943	1.8628169790330015e-4	4.172976251614569e-4	0.31771993042945823	T_TCD8-N_TCD8	TCD8
MAGIX	-0.940027192514322	2.21149260252449	-3.7541459880514263	1.8637501144449657e-4	4.17453393840212e-4	0.29552349169623415	T_TCD8-N_TCD8	TCD8
HECW2	-1.4397753285843684	2.3976435153550275	-3.802422865161059	1.5405732664401338e-4	4.175100998089378e-4	0.6906609508617212	T_DC-N_DC	DC
AAK1	0.6686957324639726	5.528954552663212	3.763979944120735	1.793140351780044e-4	4.177331743079944e-4	-0.0996444947467543	T_Macro-N_Macro	Macro
RPAIN	0.4797461165209506	5.319664536316743	3.846915101564192	1.2902006704102188e-4	4.177744210378888e-4	-0.22127624709893912	T_Epi-N_Epi	Epi
U2AF1L4	-0.6076926442538646	4.582714464153552	-3.846904454798459	1.290255702248481e-4	4.177744210378888e-4	-0.06095991061146044	T_Epi-N_Epi	Epi
GABRE	0.9791596900290944	1.8612831658870943	3.8466382244750226	1.2916325352610865e-4	4.181431087782341e-4	0.13359781933686588	T_Epi-N_Epi	Epi
C1QTNF3	-1.495810717616041	2.1528362712324265	-3.8019949806707873	1.5431898970080996e-4	4.1815468176993663e-4	0.6770560113194541	T_DC-N_DC	DC
CTD-2302E22.4	-1.049161842679843	1.460064174953037	-3.8037877327942864	1.5322546587495732e-4	4.182254786848182e-4	0.6412943201207293	T_TCD4-N_TCD4	TCD4
NFASC	-1.0632448229469684	1.8953176329163113	-3.84631748300954	1.293293119640793e-4	4.186035031049734e-4	0.17542156435472567	T_Epi-N_Epi	Epi
PCTP	1.2712986947176637	3.473336354724794	4.559685383499006	5.91492627404583e-6	4.187195389804379e-4	3.66326385096382	T_Mast-N_Mast	Mast
RP11-173C20.2	1.1805303796911213	2.000453626335565	3.8460761597317727	1.294543858476979e-4	4.189310963948727e-4	0.2448530992705935	T_Epi-N_Epi	Epi
UCP2	0.6007985229883959	6.1249507748060665	3.7531980436453263	1.870693190082101e-4	4.189550917857043e-4	-0.16383046889659525	T_TCD8-N_TCD8	TCD8
FCMR	-1.225554230084152	3.5851641807033414	-4.540421370947268	6.467172761054325e-6	4.1895824720689936e-4	3.5535664843179138	T_Plasma-N_Plasma	Plasma
ZDHHC3	0.7559805265498651	4.577035869128767	3.726958183989664	2.0728356940944147e-4	4.191028843201837e-4	0.068171558219138	T_Mono-N_Mono	Mono
HOXA13	-1.2017681833896356	1.7110693605334306	-3.80314580891518	1.536161771966706e-4	4.192267382037539e-4	0.6163837915727983	T_TCD4-N_TCD4	TCD4
LL22NC03-86G7.1	-1.0218971767056926	2.2991411356285725	-3.726732678865761	2.074658809507142e-4	4.194231927649399e-4	0.2522824569090014	T_Mono-N_Mono	Mono
ITPR2	-0.9757171807836308	4.4468336896476375	-4.305486106300537	1.8704860614304897e-5	4.199265127170547e-4	2.334177090422692	T_Endo-N_Endo	Endo
TMBIM4	0.5006896487194465	7.397122616645912	3.7625671935061913	1.8031268249357873e-4	4.200039079019859e-4	-0.3114383823389941	T_Macro-N_Macro	Macro
TMPRSS2	-0.9633233413828824	2.4296239015634664	-3.802629891495888	1.5393087462703376e-4	4.200202727622326e-4	0.5274476832082353	T_TCD4-N_TCD4	TCD4
TMEM241	-1.0572796877866824	2.145154204495873	-3.762502101267499	1.8035882101131932e-4	4.200556462821335e-4	0.24927537157853052	T_Macro-N_Macro	Macro
CDK14	-1.0517007593141663	2.353990148183593	-3.75248200866489	1.8759538204112905e-4	4.2007965907067105e-4	0.3351261299591082	T_TCD8-N_TCD8	TCD8
FRAT2	-0.7019492502938327	3.5605930119027627	-3.845273721284064	1.2987109821054944e-4	4.2020217474832394e-4	-0.02616267211700762	T_Epi-N_Epi	Epi
PFAS	-0.9237172792004176	2.2952847798051517	-3.802161342079324	1.542172053968404e-4	4.207361706211236e-4	0.5894244789644905	T_TCD4-N_TCD4	TCD4
JMJD1C	0.7490772333305937	5.738644593412289	3.8003893951348537	1.5530459074045714e-4	4.207604004690533e-4	0.4674439242467141	T_DC-N_DC	DC
CREB3L2	0.9138915036450664	4.962446153057133	3.725797444532584	2.0822359084132373e-4	4.209065470132734e-4	0.07846706781834722	T_Mono-N_Mono	Mono
ZFAND6	0.5367381369874931	6.356215600299283	3.7257159396705815	2.0828974781000385e-4	4.209918043463536e-4	-0.1073693540935663	T_Mono-N_Mono	Mono
MCTP2	-1.3125729636610814	3.5573228612972736	-3.8000955021410383	1.5548564070075728e-4	4.211859139241621e-4	0.6473675037827666	T_DC-N_DC	DC
ADAMTS2	-1.3361983809902398	1.5654369025067012	-3.7617294746388454	1.8090732236574936e-4	4.212772186567311e-4	0.28383791189444807	T_Macro-N_Macro	Macro
SEMA3C	-1.1563396149301997	2.45479954492391	-3.8017947021198353	1.5444160944809085e-4	4.2128292347275994e-4	0.5636868427328698	T_TCD4-N_TCD4	TCD4
RIC3	-1.4560079908294068	2.8678069385537728	-4.227679953812442	2.6302960602451556e-5	4.2132735067211633e-4	1.9977816212415591	T_Fibro-N_Fibro	Fibro
CHRNA5	-1.009442095545152	1.863096558921489	-3.7516412330475473	1.8821486888762743e-4	4.214131154433346e-4	0.3247648202516906	T_TCD8-N_TCD8	TCD8
TFR2	-1.4208381826174283	1.620444735041748	-3.799872690635273	1.5562303421300653e-4	4.214930559462423e-4	0.6948855293733383	T_DC-N_DC	DC
AATK	-1.5164984548275404	1.7956056922085255	-3.7997774163206217	1.5568181868465497e-4	4.215872294968074e-4	0.6924595353484326	T_DC-N_DC	DC
TRIM8	0.7165955455767863	4.651151515028143	3.751470827820558	1.883406586971711e-4	4.2164098496398064e-4	0.11078164297545978	T_TCD8-N_TCD8	TCD8
KCNJ15	1.324121166172417	1.4852436534078182	3.725223888361491	2.086895629879887e-4	4.2173011706270007e-4	0.2566557912836842	T_Mono-N_Mono	Mono
KIF3C	-1.2389865432798244	1.8467579808379573	-3.725207269603563	2.0870307912057063e-4	4.2173011706270007e-4	0.27242927934173355	T_Mono-N_Mono	Mono
TNFRSF13B	-1.41294210935209	2.27276295898215	-3.799514158302847	1.558443583671549e-4	4.219623003537587e-4	0.6641608528317722	T_DC-N_DC	DC
AC011325.1	-1.165671273508621	1.4844216730300055	-3.751068685985269	1.8863782586880275e-4	4.222524124636874e-4	0.3400614169913645	T_TCD8-N_TCD8	TCD8
RHBDL1	-1.2673357779984231	1.7187600027842749	-4.537903999275591	6.542890110851e-6	4.223050690665447e-4	3.5703268168250517	T_Plasma-N_Plasma	Plasma
PAG1	1.2105521378421376	4.960833025291038	3.799258598972598	1.5600229781358217e-4	4.223074839612909e-4	0.53321665135977	T_DC-N_DC	DC
MACROD1	-1.1534875024334974	3.0528932855992013	-3.7992300423085856	1.560199556261639e-4	4.223074839612909e-4	0.6428409565985396	T_DC-N_DC	DC
SNX17	0.5609105414504771	6.101686977493372	3.7610502092404223	1.813908424723496e-4	4.223471658414548e-4	-0.16147908398167132	T_Macro-N_Macro	Macro
SIGLEC15	-1.495144734373571	1.4144265020424502	-3.799138870713457	1.5607634355589692e-4	4.223949880479923e-4	0.6964294831844029	T_DC-N_DC	DC
TUBA4A	-0.8492873723936114	5.196749853055379	-4.303798545131436	1.8844752819012902e-5	4.225267950071399e-4	2.2158433842758543	T_Endo-N_Endo	Endo
CEP135	1.004834235997465	3.720739249305827	3.799004925356763	1.5615922111434955e-4	4.225541439401234e-4	0.6032688088615075	T_DC-N_DC	DC
RP11-706O15.1	0.8336253817242785	2.469483496260751	3.8437528454250383	1.306643777158081e-4	4.2269095544107736e-4	0.11437225733308676	T_Epi-N_Epi	Epi
TXNDC5	-1.2223950126185523	2.087282640662456	-3.798867872092622	1.5624406461557452e-4	4.2271856963954787e-4	0.6679579451077942	T_DC-N_DC	DC
RP11-448A19.1	-0.8713322853885166	2.593929937994346	-3.7507438162747486	1.8887821429972685e-4	4.227366050798068e-4	0.26750942326090144	T_TCD8-N_TCD8	TCD8
C6orf62	0.5731743480269662	6.270929515618451	3.7607136928000062	1.8163083494391252e-4	4.228498790976433e-4	-0.20980941167590217	T_Macro-N_Macro	Macro
ZFPM1	-0.8589235403628197	2.5932688706433513	-3.843521036556845	1.307856888131474e-4	4.230054445106146e-4	0.11497128308198512	T_Epi-N_Epi	Epi
CD37	-0.5076707600078603	6.445890920127882	-3.8006737269805906	1.5512962004654218e-4	4.2309392722341066e-4	0.08484227238154762	T_TCD4-N_TCD4	TCD4
HDX	-1.2149622164081595	1.9062977905229992	-3.798499325044029	1.5647243113586827e-4	4.232711865980437e-4	0.6689474899341405	T_DC-N_DC	DC
RP11-1398P2.1	-0.9685039485653156	2.763712732795295	-3.75036747742304	1.8915704811962403e-4	4.23306709596956e-4	0.2730636700471898	T_TCD8-N_TCD8	TCD8
USP48	0.95766588169610245	4.855479244490964	4.556328397493942	6.007792328758958e-6	4.234729026808596e-4	3.640792332635751	T_Mast-N_Mast	Mast
P4HB	0.8947648739226972	7.136507543755049	4.555521699240458	6.030315884610099e-6	4.234729026808596e-4	3.5747626435398026	T_Mast-N_Mast	Mast
ZNF280C	-1.0552967794367696	2.0268726751620725	-3.760238426099607	1.8197028906366552e-4	4.235147485682122e-4	0.2576814979719524	T_Macro-N_Macro	Macro
TMOD3	0.6884591638986857	5.323803684770786	3.760229611705138	1.8197659029026063e-4	4.235147485682122e-4	-0.05826992852642654	T_Macro-N_Macro	Macro
SHKBP1	0.6857057601817189	5.482489000926055	3.7602125418509833	1.819887937570399e-4	4.235147485682122e-4	-0.07966118116030074	T_Macro-N_Macro	Macro
PLAC8	-1.4482939198994735	5.690496806448137	-4.600205196318688	4.8971622713698336e-6	4.235201026412256e-4	3.733177159760178	T_Tgd-N_Tgd	Tgd
RENBP	-0.94269658514178	3.378384351731661	-3.7501578215795974	1.893125526329779e-4	4.2360071042882487e-4	0.23064755240496115	T_TCD8-N_TCD8	TCD8
EFNA4	-0.9758128735864312	2.915361771438107	-3.723866989734275	2.0979585258506535e-4	4.238895140963757e-4	0.19337572862168084	T_Mono-N_Mono	Mono
RP5-1180E21.5	-1.0848404773759468	2.651344319262456	-3.7238091390755503	2.0984314108499636e-4	4.23936269837537e-4	0.2277124868917539	T_Mono-N_Mono	Mono
LRRC75B	-1.520766894756696	1.9576541267936631	-4.554411735748353	6.061439180691195e-6	4.239626544072296e-4	3.6154820640959944	T_Mast-N_Mast	Mast
PLCB1	-1.09689091688753	2.450660346459258	-3.800031705797232	1.5552496810825647e-4	4.2410629700350273e-4	0.5636023065915934	T_TCD4-N_TCD4	TCD4
CP	-1.7192596909921776	1.5225332221306624	-3.797914503696884	1.5683545594301758e-4	4.241878392444333e-4	0.6843671520975692	T_DC-N_DC	DC
CTD-2335A18.1	-1.34989076786714	1.5558693116523734	-3.797872936102618	1.5686128901674004e-4	4.2419235828371654e-4	0.6757844047357997	T_DC-N_DC	DC
ZNF616	-1.4423371416564672	2.24170310717921	-4.553277353017664	6.093406287439745e-6	4.245073046916356e-4	3.607491763637011	T_Mast-N_Mast	Mast
MMP23B	-1.119645964227151	2.290755916223179	-3.799748015671624	1.5569996318002134e-4	4.2451755763137983e-4	0.579524780663049	T_TCD4-N_TCD4	TCD4
CCNB2	-1.3765056741787816	2.6823884354861365	-3.7233908120071737	2.1018539013596097e-4	4.24578841241161e-4	0.2074061048448277	T_Mono-N_Mono	Mono
GFPT2	-1.5561903691196854	1.571072405944327	-3.797394355596232	1.5715900230153784e-4	4.248628593326066e-4	0.6840211348531806	T_DC-N_DC	DC
RP1-234P15.4	-1.344756987309262	1.4373651698305874	-3.79736909531546	1.571747309004126e-4	4.248628593326066e-4	0.6877825370813593	T_DC-N_DC	DC
GPR132	1.1795201659321832	2.7734858775194176	3.797357689030376	1.571818336389428e-4	4.248628593326066e-4	0.621267701763994	T_DC-N_DC	DC
RP11-46A10.4	-1.249657504698996	1.3480193891162704	-3.7593554000730265	1.8260256795830416e-4	4.2488677045407394e-4	0.2841091809116998	T_Macro-N_Macro	Macro
DTX4	-1.252312274144377	2.11559431653631	-3.7971314647304113	1.5732276693939447e-4	4.2517833996120834e-4	0.653994063478045	T_DC-N_DC	DC
ACAD8	-0.924381816125468	3.3592459521738083	-3.722943642969663	2.1055181661927495e-4	4.252700980865154e-4	0.16885072857148042	T_Mono-N_Mono	Mono
RN7SL2	-0.8115080807484638	3.2620636290262053	-3.841842635565203	1.316672132861775e-4	4.257781537027321e-4	0.01311767113029649	T_Epi-N_Epi	Epi
FYTTD1	0.8293525082548694	5.267225869695252	4.225042998186581	2.6606097461371854e-5	4.2579457341097935e-4	1.7777199943917124	T_Fibro-N_Fibro	Fibro
CALM3	0.46965420142921754	7.297715422791147	3.748748781320378	1.9036078369392628e-4	4.258919228406486e-4	-0.23146310299533557	T_TCD8-N_TCD8	TCD8
IFT122	-1.1241336831788358	2.660820053514287	-3.7966215619874992	1.576408633974327e-4	4.259724484847358e-4	0.6467701634133345	T_DC-N_DC	DC
FAM105A	-0.7625365516126292	4.277279882159168	-3.841610416681008	1.3178961936043053e-4	4.260954986172594e-4	-0.12385674401912984	T_Epi-N_Epi	Epi
ATP8A1	-1.008698625042446	3.797345657751625	-3.722250297849015	2.1112115735846812e-4	4.263709925900456e-4	0.14476932240077556	T_Mono-N_Mono	Mono
CHCHD3	0.6765573763101171	4.9472967744700895	3.758239460796231	1.834045813624738e-4	4.2669637296575535e-4	-0.03722270184198884	T_Macro-N_Macro	Macro
RP11-381K20.2	-1.0300583338651217	1.7152175397686729	-3.841152414687356	1.3203135406293905e-4	4.2679846288509624e-4	0.26844383131761873	T_Epi-N_Epi	Epi
TIMP3	-1.2402758154068472	3.066151270513597	-3.798306643664112	1.5659194948910497e-4	4.2688327099856e-4	0.5196746675360098	T_TCD4-N_TCD4	TCD4
PARP2	0.6948999725002154	2.957778854911073	3.841004412999381	1.3210955920224543e-4	4.26972647524783e-4	0.05191006027219647	T_Epi-N_Epi	Epi
TPBG	-1.2167220056102264	2.4568979741994372	-3.721802700469067	2.114894712339311e-4	4.2706569553518453e-4	0.2058339242246614	T_Mono-N_Mono	Mono
HOXA10	-1.3041269333240146	2.80046972168297	-3.7480001591097625	1.9091992894045955e-4	4.270884648928017e-4	0.25012207841800294	T_TCD8-N_TCD8	TCD8
ZSCAN30	-1.127681928680858	2.364126942955057	-3.7958133695994847	1.581462867330506e-4	4.27206716189441e-4	0.6658363908301865	T_DC-N_DC	DC
F8A3	-1.475335677096388	1.57633029877602	-3.795813347897311	1.581463003255398e-4	4.27206716189441e-4	0.680786812060858	T_DC-N_DC	DC
RELL1	-1.112666438112065	2.070433448656546	-3.757825246430998	1.8370311609877695e-4	4.273342925970755e-4	0.23735991952186364	T_Macro-N_Macro	Macro
CDKL3	-0.982741882397114	2.1121898940460033	-3.797994609062911	1.567856840574766e-4	4.273450503513521e-4	0.6034271405216387	T_TCD4-N_TCD4	TCD4
NCRNA00115	-0.897771759164212	2.4144093537985176	-3.747566060756688	1.9124486456421975e-4	4.277608411631344e-4	0.28538870919504067	T_TCD8-N_TCD8	TCD8
HMBS	1.035847780907046	3.579436664618151	4.223734462299421	2.675775582658986e-5	4.278316587355297e-4	1.899476602486093	T_Fibro-N_Fibro	Fibro
FBXL18	-1.0654362776108226	2.1159398549204655	-3.721223481133319	2.1196699007944896e-4	4.279807335060156e-4	0.2507018029080319	T_Mono-N_Mono	Mono
GM2A	1.03342233244019	3.7978419309749385	4.533396000130437	6.680609548379008e-6	4.281269389025346e-4	3.506170903365442	T_Plasma-N_Plasma	Plasma
TXNIP	-0.8242065880180824	8.981951490437217	-4.533355391357638	6.681862682803285e-6	4.281269389025346e-4	3.0535379148838206	T_Plasma-N_Plasma	Plasma
SUOX	-0.7705794689189451	2.6083965369639976	-3.8402822484134704	1.3249178374451044e-4	4.2812916536326623e-4	0.05863303138012199	T_Epi-N_Epi	Epi
ADK	0.6792824684571563	4.213819287271083	3.7972493991293192	1.5724928126312752e-4	4.2854212695676294e-4	0.38879895371507533	T_TCD4-N_TCD4	TCD4
SULF1	2.842816465027666	1.8727976117204932	4.97905531244781	7.81122999840949e-7	4.285436057877407e-4	5.474499900888773	T_SmoothMuscle-N_SmoothMuscle	SmoothMuscle
GNAO1	-1.1109700643634302	1.6121774837756526	-3.79704181385933	1.5737865063052717e-4	4.288118240698762e-4	0.6091026525013081	T_TCD4-N_TCD4	TCD4
EPHB4	-1.039228891143745	2.1922905253454497	-3.797012231749771	1.5739709468593543e-4	4.288118240698762e-4	0.5842651894428155	T_TCD4-N_TCD4	TCD4
FDXACB1	-0.8984521510178842	2.2963841692992366	-3.746734336297714	1.9186889033606444e-4	4.2910194124075e-4	0.2825547626462548	T_TCD8-N_TCD8	TCD8
ARHGAP31	-0.9336290356658604	2.710023274393698	-3.839657333878596	1.328233784457135e-4	4.2912168420922826e-4	0.15013218191674405	T_Epi-N_Epi	Epi
OBSL1	-1.2708867705238756	1.9616210382941923	-3.75668151385647	1.845298113417364e-4	4.292004991938956e-4	0.23082344192304485	T_Macro-N_Macro	Macro
PUS3	0.7396249204651926	3.2439748371972525	3.839485369388866	1.3291476430457008e-4	4.2933792127525895e-4	0.0341413680814453	T_Epi-N_Epi	Epi
EIF2AK1	0.7241858257198155	4.9912032698127735	3.756333389279014	1.8478213212836343e-4	4.2973044266069e-4	-0.03980101081579246	T_Macro-N_Macro	Macro
FGFR1OP	0.693372722501699	3.4633856204229914	3.79639695851114	1.5778117177600253e-4	4.297915053063616e-4	0.47387118126948025	T_TCD4-N_TCD4	TCD4
DDX31	-0.9047274752672294	2.376884064591761	-3.746261527601618	1.9222448315240131e-4	4.298317069470643e-4	0.2827605586139903	T_TCD8-N_TCD8	TCD8
FKBP7	-0.8980120007245651	2.776581269518069	-3.7462353818165166	1.9224416512578883e-4	4.298317069470643e-4	0.26314663814317285	T_TCD8-N_TCD8	TCD8
VPS29	0.5038544871795629	6.767271313461453	3.719971268089965	2.1300280628494517e-4	4.3002268481353467e-4	-0.23375908000864687	T_Mono-N_Mono	Mono
SIRT5	-0.9110644046175964	3.213484195761031	-3.7199186909932984	2.130464014528335e-4	4.300612422566339e-4	0.1608380991370124	T_Mono-N_Mono	Mono
RETNLB	-1.483777543325325	1.9795506291817937	-3.745867305913824	1.9252144604141975e-4	4.303968555587884e-4	0.21004489425580353	T_TCD8-N_TCD8	TCD8
ZNF354C	-1.1731775526991095	1.7859772860922023	-3.7558884882272663	1.8510506952928565e-4	4.304244504180317e-4	0.2565635398807471	T_Macro-N_Macro	Macro
RP11-519G16.3	-1.284849604576116	1.4691965929964927	-3.75567975926105	1.8525676136643427e-4	4.307201301217216e-4	0.25553438812057827	T_Macro-N_Macro	Macro
RP5-1092A3.4	-0.8552439889639334	2.277231744738071	-3.838471451522589	1.334547912261205e-4	4.310030012446232e-4	0.10031089857633813	T_Epi-N_Epi	Epi
SRGN	0.571157587741828	9.100225511216852	3.745395234049597	1.9287762092478583e-4	4.311382114789331e-4	-0.508904890188214	T_TCD8-N_TCD8	TCD8
FAM3A	-0.574397445600697	4.201656645198734	-3.8382784189671977	1.3355783749030437e-4	4.3125646403895226e-4	-0.13568258947131273	T_Epi-N_Epi	Epi
RP11-452H21.4	-1.151579536297769	1.5704538960170875	-3.795452333684349	1.5837256294271932e-4	4.3133551272453934e-4	0.6276600014745268	T_TCD4-N_TCD4	TCD4
ORC1	-1.1437659649157037	1.72527043364518	-3.7551373619765216	1.8565149111835727e-4	4.315807174356303e-4	0.2367936581205079	T_Macro-N_Macro	Macro
C11orf80	-0.8651392615538387	2.532319916904654	-3.745077704656976	1.9311754349678805e-4	4.316195536129358e-4	0.2332447365405077	T_TCD8-N_TCD8	TCD8
MMP2	-1.3154291753312697	2.29881312914176	-3.718950611594292	2.1385060223871383e-4	4.316349934356013e-4	0.20777129656784243	T_Mono-N_Mono	Mono
WNT5B	-1.3666806519408878	1.851685196531181	-3.755055020108806	1.857114846372572e-4	4.316630245321975e-4	0.21062612421446403	T_Macro-N_Macro	Macro
HAT1	0.544669272048651	5.1645297769727865	3.837951898791797	1.337323142320558e-4	4.31740439253029e-4	-0.19952275706182476	T_Epi-N_Epi	Epi
GZMM	-0.7721715196884391	3.141430854788207	-3.744911576500097	1.9324318048412453e-4	4.31845376346651e-4	-0.01151634184541894	T_TCD8-N_TCD8	TCD8
CTD-2378E12.1	-1.4062943934394947	1.578889461974604	-3.7929999498951714	1.5991767155224215e-4	4.3192532950325584e-4	0.6556145601678018	T_DC-N_DC	DC
ZNF287	-0.9425757654292792	1.872988227130416	-3.744824106751877	1.9330936175505656e-4	4.319382913289771e-4	0.29184315721937093	T_TCD8-N_TCD8	TCD8
RP11-10C24.3	-0.9983228121914932	1.6329408717776934	-3.795032610472058	1.586360046263335e-4	4.3198599305411986e-4	0.6075157402276501	T_TCD4-N_TCD4	TCD4
NAP1L1	-0.38199259697034904	8.369685808128004	-3.794746903574928	1.5881556648244093e-4	4.3240789161999577e-4	-0.06740816824342666	T_TCD4-N_TCD4	TCD4
AGAP6	-0.9243417830401242	2.209438575320661	-3.744440042641012	1.9360020457953153e-4	4.3253311168214e-4	0.27955186110343266	T_TCD8-N_TCD8	TCD8
MAGED1	-0.9764421446620392	3.820334753943693	-3.7183577283520046	2.1434453008539376e-4	4.32582201423057e-4	0.12501026928412529	T_Mono-N_Mono	Mono
LILRB5	-1.3901471187176	1.475581319213366	-3.718308086794348	2.1438593485641064e-4	4.326160313033501e-4	0.25323119537229033	T_Mono-N_Mono	Mono
BPGM	0.9870462692042512	3.837509089470316	4.22087402323301	2.709215163463233e-5	4.32784180252598e-4	1.827563437304458	T_Fibro-N_Fibro	Fibro
HACD2	-0.6062925212219676	3.975127046808691	-3.8372398533858942	1.341135436505506e-4	4.328915926326653e-4	-0.12910292708217153	T_Epi-N_Epi	Epi
ZNF783	-0.8493447155500409	2.6959094252294507	-3.744119665797754	1.9384313363239909e-4	4.330207474297491e-4	0.2384878205525096	T_TCD8-N_TCD8	TCD8
IGF2R	0.835790527807025	4.106941645841796	3.71799473579568	2.1464746671954037e-4	4.3309400364650624e-4	0.05357686896883962	T_Mono-N_Mono	Mono
CAMK2N1	-1.1772924600016013	3.487809179023753	-4.297644575907399	1.9363399290395748e-5	4.3360183410993334e-4	2.3290713027850405	T_Endo-N_Endo	Endo
KCNJ2	1.369330687667854	2.014089432581479	4.297339332523887	1.9389476041372375e-5	4.336326641813165e-4	2.4130469547925957	T_Endo-N_Endo	Endo
HOXB6	-1.1437880904463926	2.432271837269584	-3.743687888681499	1.94170987134289e-4	4.336979453091065e-4	0.21813088117291635	T_TCD8-N_TCD8	TCD8
DCUN1D5	0.7432349818114341	4.908810516830935	3.753737126210565	1.8667417797443517e-4	4.338432444425714e-4	-0.02011505833705573	T_Macro-N_Macro	Macro
CTA-212A2.3	-1.1119554724180367	1.3994522056945713	-3.793790251720138	1.5941820169770662e-4	4.339813845565107e-4	0.6029123065287756	T_TCD4-N_TCD4	TCD4
LACC1	-0.973641922844782	2.837128184392349	-3.7434086903629447	1.9438326358763787e-4	4.341168522509313e-4	0.259268929616133	T_TCD8-N_TCD8	TCD8
INTS9	-0.982223712909374	2.4519727358242487	-3.7172823662341785	2.1524314829511225e-4	4.342460022373006e-4	0.2108527365953252	T_Mono-N_Mono	Mono
TSC2	-0.573188228821131	4.528173299687165	-3.836380930779272	1.3457477625261258e-4	4.342899001025077e-4	-0.2005530481362614	T_Epi-N_Epi	Epi
RWDD2A	0.7594575399469825	2.30682700711157	3.836341053703996	1.34596226159589e-4	4.342899001025077e-4	0.08617228216271933	T_Epi-N_Epi	Epi
USP12	0.7477352060775666	3.9283576847030743	3.793263643284108	1.5975085385435116e-4	4.34819533374727e-4	0.4402755794684161	T_TCD4-N_TCD4	TCD4
ERCC6	-1.0542843173090062	2.7345959487772324	-3.791189388615562	1.6106751144458176e-4	4.349640410584645e-4	0.6154136540147626	T_DC-N_DC	DC
DDX18	-0.46203743943542275	6.621010643227937	-3.7931393241210944	1.5982948018589382e-4	4.349661066723844e-4	0.1472741721598787	T_TCD4-N_TCD4	TCD4
FAM102B	1.179302734158023	3.235536699379074	4.296299259494955	1.9478580657915022e-5	4.350711985119036e-4	2.4214709487318604	T_Endo-N_Endo	Endo
DCTN2	-0.43449279714461486	5.711340583676836	-3.835841973014507	1.3486495509629088e-4	4.350770216226539e-4	-0.3287368230791321	T_Epi-N_Epi	Epi
VPS51	-0.466885225410282	5.604745724962825	-3.8357707244776846	1.34903360003247e-4	4.35120960539593e-4	-0.32750515185513684	T_Epi-N_Epi	Epi
RIF1	0.7692771925326185	4.636964226957583	3.7167197606838807	2.1571469631304923e-4	4.3514732948085627e-4	0.04054346380464491	T_Mono-N_Mono	Mono
C11orf1	-0.6925255635911767	4.053200286267367	-3.7928988415082863	1.599816782814273e-4	4.353128245363822e-4	0.4066047407886817	T_TCD4-N_TCD4	TCD4
NDUFS3	-0.4404430869943239	5.833416259483507	-3.835605252668584	1.3499259365707663e-4	4.3532879762006566e-4	-0.3809931558559621	T_Epi-N_Epi	Epi
MT1H	-2.1487190482825853	2.9640268619660626	-3.790909545386117	1.6124592643499916e-4	4.353788810355037e-4	0.5938350298352812	T_DC-N_DC	DC
MRPL47	0.7713386715440764	5.582167917936212	4.219278860287195	2.728035725163384e-5	4.353945017360761e-4	1.6804987011937538	T_Fibro-N_Fibro	Fibro
LAMP2	0.7586669612444323	5.4601861751151715	3.716503654798192	2.1589608372965616e-4	4.354631946183185e-4	-0.10867446631455469	T_Mono-N_Mono	Mono
RP11-51J9.5	-0.7291458476114032	4.3190571188040385	-3.742448471185984	1.951149940114419e-4	4.3569560351880865e-4	0.01534267799709443	T_TCD8-N_TCD8	TCD8
ASAH2B	-0.9907425765287126	1.964167241343676	-3.7423786892505855	1.9516827194928575e-4	4.357591482057307e-4	0.2722722958095787	T_TCD8-N_TCD8	TCD8
RPUSD2	-1.0899521136890664	2.8701358578176177	-3.79064115815872	1.614172126251199e-4	4.3577434796964544e-4	0.626410056151907	T_DC-N_DC	DC
MROH6	-0.9079195490286996	2.3340342038151074	-3.792426970403485	1.6028071610514236e-4	4.360589263818192e-4	0.5540765319273184	T_TCD4-N_TCD4	TCD4
GCC2	-0.4922125289251475	5.821870520344098	-3.835061589883809	1.3528616598833463e-4	4.361953957926911e-4	-0.35100319054749374	T_Epi-N_Epi	Epi
TPM4	0.7883406476742492	7.260700142176854	4.592772586859323	5.07030525688766e-6	4.363445053427439e-4	3.611913986652972	T_Tgd-N_Tgd	Tgd
RP11-212P7.2	-1.060948720539407	2.8111032501579527	-3.79014810809794	1.61732326946402e-4	4.365579231044024e-4	0.6260492185607864	T_DC-N_DC	DC
PUSL1	0.6385192133669966	3.3486696409239323	3.834693525875002	1.3548525874955842e-4	4.3664473434269416e-4	-0.05367888893281858	T_Epi-N_Epi	Epi
SKA1	0.9068015350690264	1.946440910181553	3.834681013950888	1.3549203154293916e-4	4.3664473434269416e-4	0.1266304458932499	T_Epi-N_Epi	Epi
C10orf76	-0.6461993193250737	3.3934167871231606	-3.834637239579141	1.35515729436076e-4	4.3664473434269416e-4	-0.02996122519728228	T_Epi-N_Epi	Epi
HDAC1	-0.4837507285028488	5.497011137356909	-3.834574986645272	1.3554943770559955e-4	4.3664473434269416e-4	-0.31331437849556565	T_Epi-N_Epi	Epi
SLC9A6	-0.8019140518194621	2.7334315751172484	-3.834574158453384	1.3554988620230596e-4	4.3664473434269416e-4	0.06750097544473377	T_Epi-N_Epi	Epi
REEP6	-0.9751346510180046	2.2416152544614545	-3.741767044468351	1.9563584422229704e-4	4.3674756881569775e-4	0.2503827564299117	T_TCD8-N_TCD8	TCD8
RP11-305K5.1	-0.90025110836270394	1.7287317722935838	-3.8344408370912095	1.3562210294160184e-4	4.3679721872000765e-4	0.17855588457028482	T_Epi-N_Epi	Epi
NXN	-1.4947621292928288	1.8429623349373616	-3.789877559453659	1.6190548421077358e-4	4.3695813694148207e-4	0.6542862063332393	T_DC-N_DC	DC
TMEM50A	0.7576674215226014	7.241478601895281	4.5461781731349	6.297163696494032e-6	4.3696840259149896e-4	3.5028266208672374	T_Mast-N_Mast	Mast
UBE2L3	0.6152887287352167	6.904998953209823	4.218147611508916	2.7414581986888636e-5	4.3713932912063295e-4	1.525653918535986	T_Fibro-N_Fibro	Fibro
SLC25A11	0.5729684769079224	5.465007084748497	3.741373853556584	1.959369759102712e-4	4.373642147591508e-4	-0.05419070187045882	T_TCD8-N_TCD8	TCD8
SOCS1	0.7040119156030609	5.874817841732187	3.83401752745056	1.358516396177534e-4	4.3745623351600863e-4	-0.24037002964131027	T_Epi-N_Epi	Epi
FJX1	1.56747247197512	1.576561732802474	4.217767687351879	2.745980163089442e-5	4.374630466714904e-4	2.0295814047990675	T_Fibro-N_Fibro	Fibro
TNFSF8	-0.9651377060169936	2.0933836575233866	-3.791538676521085	1.608450828737207e-4	4.3752653779532703e-4	0.4913398949757468	T_TCD4-N_TCD4	TCD4
IGHV3-7	-1.3617588823596254	2.1964534323632825	-3.741242407904334	1.960377429941261e-4	4.3753351334920905e-4	0.23483570122811948	T_TCD8-N_TCD8	TCD8
RP11-631N16.4	-1.0795689516003646	2.171286568337298	-3.751473741229123	1.883385074108734e-4	4.3765332046397e-4	0.21544888109401228	T_Macro-N_Macro	Macro
AL133245.2	-1.2589799784860454	2.018173600089134	-3.78938999019268	1.622179809442058e-4	4.3773422586173953e-4	0.6484801847147059	T_DC-N_DC	DC
NOS2	-1.2635889398823412	1.5137766096062042	-3.7912014777536527	1.6105980816907646e-4	4.380427563464456e-4	0.5845231278871674	T_TCD4-N_TCD4	TCD4
NIPBL	0.7284525240692155	5.143600366395667	3.7149127592397706	2.172358167575403e-4	4.381151061453621e-4	-0.02641122522307792	T_Mono-N_Mono	Mono
RP11-426L16.3	-1.0778957652274772	1.456870169326499	-3.7910693538671265	1.6114401719617328e-4	4.3820389806319983e-4	0.5940123474210788	T_TCD4-N_TCD4	TCD4
ERP27	-1.50808254234731	1.745617855610342	-3.788890830506309	1.62538495263539e-4	4.385317078295206e-4	0.6575697021651328	T_DC-N_DC	DC
CCDC13	-1.0308442259513064	1.386778627694726	-3.8332876051171856	1.3624829632759064e-4	4.386170033722968e-4	0.21824255273777027	T_Epi-N_Epi	Epi
PCSK1	1.3103102200989794	1.2886894945621536	3.833262270392896	1.3626208341265133e-4	4.386170033722968e-4	0.2115908513560587	T_Epi-N_Epi	Epi
XKR6	-1.2476073003909212	2.215072687983108	-3.788772336866455	1.626146685799311e-4	4.386698097094761e-4	0.6369181403133188	T_DC-N_DC	DC
NFIX	-1.275043843476367	2.6200683188951364	-3.7886343376914895	1.627034233934073e-4	4.388418038246517e-4	0.6123354163453811	T_DC-N_DC	DC
RP11-300J18.3	-1.4883451996711776	1.3554201345068106	-3.7885436879926897	1.6276175001838855e-4	4.3893168714636394e-4	0.659803226572631	T_DC-N_DC	DC
DYSF	-1.512106355913567	1.935782284561166	-3.7883887472254423	1.628614890051421e-4	4.390824689094717e-4	0.6483504114954908	T_DC-N_DC	DC
ZNF566	-1.1533869124959184	2.9361796736723274	-3.788379128498187	1.6286768270326268e-4	4.390824689094717e-4	0.6191105384099291	T_DC-N_DC	DC
SMYD5	-1.0376998735780938	2.4999687842494116	-3.7142342502461054	2.1780958177633583e-4	4.3922180308584327e-4	0.20752070359611616	T_Mono-N_Mono	Mono
TKT	0.7238055706740196	6.372179782251996	4.293532294859158	1.9717536929078236e-5	4.398488924102891e-4	2.0795193080216965	T_Endo-N_Endo	Endo
ETV2	-1.03441805614073	2.506469306959122	-3.750145171875668	1.893219389353294e-4	4.398803546782217e-4	0.1853165470014204	T_Macro-N_Macro	Macro
YPEL3	-0.8503505500438351	6.007642461156403	-4.293177701863309	1.9748361149472644e-5	4.399774471321595e-4	2.1186533073430223	T_Endo-N_Endo	Endo
ADAT3	-1.2942620161417877	1.5464381731362515	-3.787770424103129	1.632600920463152e-4	4.400728045393996e-4	0.6391412383648696	T_DC-N_DC	DC
NXPE3	0.9860626774771984	3.4720242850550163	4.526482448420059	6.897229848736026e-6	4.403191535433079e-4	3.474913362487407	T_Plasma-N_Plasma	Plasma
CDKN3	1.4173499649760362	3.3525397188225288	4.524657091198355	6.9555368776455395e-6	4.4056411230276567e-4	3.486868735701031	T_Plasma-N_Plasma	Plasma
ANLN	1.4587070801899216	1.9871794822407345	4.524231165031003	6.969209961725279e-6	4.4056411230276567e-4	3.5140492344443466	T_Plasma-N_Plasma	Plasma
FXYD3	-0.9508701934871232	5.311241373762014	-4.5234139836588945	6.995515268237047e-6	4.4056411230276567e-4	3.2586657998124977	T_Plasma-N_Plasma	Plasma
RPS6	-0.47455506986994855	11.84173369851819	-4.52323014830876	7.001446077265415e-6	4.4056411230276567e-4	2.635314902778598	T_Plasma-N_Plasma	Plasma
ISG20	1.2034038536585676	6.72344494213929	4.215831010629991	2.7691416739731424e-5	4.407529576452628e-4	1.621694691130214	T_Fibro-N_Fibro	Fibro
PIP4K2A	0.9777511384564992	5.560719873550371	4.542958106622765	6.391722971664491e-6	4.40759285352628e-4	3.57691864099838	T_Mast-N_Mast	Mast
SOCS3	1.7592696622367088	6.135322504438239	4.542610690703489	6.402006024431541e-6	4.40759285352628e-4	3.5858356207612117	T_Mast-N_Mast	Mast
CAP2	-1.4627807119159386	1.529257441577485	-4.2924697881589315	1.981003655709062e-5	4.4079214422849543e-4	2.46042274655833	T_Endo-N_Endo	Endo
LIN7A	-1.2522857258416944	1.6141423378255106	-3.789417867512816	1.622000982780524e-4	4.4100742223470465e-4	0.5932215626954749	T_TCD4-N_TCD4	TCD4
DPYSL3	-1.3334483794070582	2.130823418123103	-3.7131066257654366	2.187662848334084e-4	4.411003671224667e-4	0.1924248959555026	T_Mono-N_Mono	Mono
PUM2	-0.5340152127738174	4.7884624245200245	-3.8315755688648503	1.371829494042515e-4	4.4150024926508497e-4	-0.2027509249303172	T_Epi-N_Epi	Epi
MT1F	1.1741552383512197	4.805142852823078	3.7490732832273297	1.901188928699076e-4	4.416735851824928e-4	-0.13302844307856798	T_Macro-N_Macro	Macro
RBM38	-0.6850216235644973	4.163284237417572	-3.8313214065393457	1.3732221917733942e-4	4.418674633206325e-4	-0.12342310137926128	T_Epi-N_Epi	Epi
PLCD1	-0.8757612636040926	2.707462985871479	-3.7384308405615614	1.9820482581995376e-4	4.423139598443e-4	0.2129257265525304	T_TCD8-N_TCD8	TCD8
SMCO4	0.8083182637055026	4.98819012520034	3.712359299245438	2.1940251053357635e-4	4.423323926191395e-4	-0.14040450295415585	T_Mono-N_Mono	Mono
HDGF	0.7145124722353247	5.200266360896294	3.712312557530543	2.1944236119569573e-4	4.42361935141995e-4	-0.06359882723567001	T_Mono-N_Mono	Mono
GPR85	-1.5338355169999476	1.49519331028224	-3.7862873290612074	1.6421992322419212e-4	4.4259210502362864e-4	0.652795525702814	T_DC-N_DC	DC
LKAAEAR1	-1.1899440824819676	1.356995193718248	-3.7883031607379576	1.6291660772333643e-4	4.4288695651763623e-4	0.5922498619235856	T_TCD4-N_TCD4	TCD4
RP11-362F19.1	-1.3747851951097156	1.284200821340161	-3.711905384712055	2.1978979328927023e-4	4.430114363933901e-4	0.2012292013279069	T_Mono-N_Mono	Mono
NUP62	0.6439846529582827	4.480806259378956	3.748042354019465	1.908883725210005e-4	4.4340252288683314e-4	-0.09534636910340044	T_Macro-N_Macro	Macro
SYAP1	0.5879001681459135	5.780525720725731	3.787897485824238	1.631781064981966e-4	4.434987136402379e-4	0.2347962371060044	T_TCD4-N_TCD4	TCD4
HOXB8	-1.223475860892325	1.8655878427244643	-3.787875689941918	1.631921673567975e-4	4.434987136402379e-4	0.556750940494692	T_TCD4-N_TCD4	TCD4
NPIPB4	-0.928843876840958	1.9579400138870864	-3.787804194200677	1.6323829837621486e-4	4.435554196398124e-4	0.548309313676322	T_TCD4-N_TCD4	TCD4
TRABD2A	-1.0911072904724763	3.0948145042961497	-3.711546686224069	2.2009629184115815e-4	4.4357829176482294e-4	0.12980206622481028	T_Mono-N_Mono	Mono
RP11-379K17.12	-0.9953420975102883	1.8143627530449484	-3.7877015667775455	1.6330453790002107e-4	4.436667389930006e-4	0.5557952602947163	T_TCD4-N_TCD4	TCD4
LAIR2	1.9472839995080815	2.095127640251971	4.588154745973141	5.180819864457406e-6	4.436803587337279e-4	3.7847076075346178	T_Tgd-N_Tgd	Tgd
PPP1R12A	0.5272146447245563	5.949576155891456	3.737606323649458	1.9884460563099237e-4	4.436852944150612e-4	-0.1151839029293269	T_TCD8-N_TCD8	TCD8
HERC5	-1.3505496249369235	3.28943927761799	-4.520829022992484	7.079353852865024e-6	4.43875486574637e-4	3.4698124428391264	T_Plasma-N_Plasma	Plasma
B4GALT6	-1.3680421918211074	1.6095260470074093	-3.785287720732887	1.648698489113818e-4	4.4427552839420095e-4	0.6338228984545617	T_DC-N_DC	DC
RN7SL118P	-0.9466811648472409	1.570919476929514	-3.829545504648737	1.3829906526445225e-4	4.449291533411625e-4	0.16629190066143007	T_Epi-N_Epi	Epi
CCDC109B	0.8015110239176408	5.0538045682392525	3.7470751701946656	1.916129381800627e-4	4.450266890711974e-4	-0.13125736327052273	T_Macro-N_Macro	Macro
MFAP4	-0.9767147536816152	1.8944060920414256	-3.8293553943282537	1.3840402435377563e-4	4.451852421317122e-4	0.09342710544536637	T_Epi-N_Epi	Epi
NPB	-1.1736468529505435	1.4761543409688194	-3.786666781307463	1.639738437857949e-4	4.454161846670921e-4	0.5894190416006992	T_TCD4-N_TCD4	TCD4
ZNF782	-1.1020527395272492	1.9239873988307843	-3.746786632577342	1.918295970978524e-4	4.45416885594076e-4	0.2006612717952363	T_Macro-N_Macro	Macro
RN7SKP16	-1.218076521552407	1.353885075164658	-3.7467838527193424	1.918316855762593e-4	4.45416885594076e-4	0.24282182445392309	T_Macro-N_Macro	Macro
RNU4ATAC	-1.0685838950762996	1.9053220937835784	-3.7864260778429832	1.6412990259320151e-4	4.457711277732435e-4	0.5730296093208622	T_TCD4-N_TCD4	TCD4
SRPK3	1.1113788345845474	1.3394997908760673	3.828878047780112	1.3866789676903984e-4	4.4595229816399767e-4	0.19446221678373288	T_Epi-N_Epi	Epi
CSNK2A1	0.7447147169088684	5.290942703427227	3.7841779185391946	1.655942602886544e-4	4.461591211828755e-4	0.4381173124121327	T_DC-N_DC	DC
TOB1	0.7225190299329061	5.1030549468891495	3.7858761745511353	1.6448695488721727e-4	4.466717679814364e-4	0.2262391906640309	T_TCD4-N_TCD4	TCD4
SSR4	0.35161286940709857	8.666539164631494	3.8283933248365662	1.3893633255813808e-4	4.467337462253978e-4	-0.7508846058208194	T_Epi-N_Epi	Epi
ANKRD28	0.7596644062790947	5.7930357754749195	3.735772541441514	2.002744958917226e-4	4.468190430645676e-4	-0.12851897996457495	T_TCD8-N_TCD8	TCD8
PPIA	0.3217386156542563	9.139870426544922	3.785698810271563	1.6460227360945963e-4	4.4691579268290655e-4	-0.21539114494190417	T_TCD4-N_TCD4	TCD4
GTF2IRD2	-0.7165266151562393	3.41946916642904	-3.828187645975169	1.390503840315414e-4	4.4701859404097064e-4	-0.06547161969842108	T_Epi-N_Epi	Epi
RP11-108M21.1	-1.2134957460579394	1.286020531640771	-3.7855438052594166	1.6470311717808417e-4	4.471204461386184e-4	0.5778975791815784	T_TCD4-N_TCD4	TCD4
MRPS24	-1.1722775200225577	1.9453141772168503	-3.7835921648000914	1.6597781324889096e-4	4.47123905078645e-4	0.5932380960209871	T_DC-N_DC	DC
TIRAP	-1.3548906068161624	2.3600284020486946	-4.5386291464701145	6.520992490829442e-6	4.47158481428494e-4	3.5492161153976696	T_Mast-N_Mast	Mast
LRTOMT	-1.3345119008285096	2.230798103955572	-4.53771862278726	6.548499315651974e-6	4.47158481428494e-4	3.54452410899116	T_Mast-N_Mast	Mast
CTA-204B4.2	-1.5287963708767516	2.1918607488113193	-4.536964506810954	6.57136524313918e-6	4.47158481428494e-4	3.532693062392876	T_Mast-N_Mast	Mast
RHOBTB2	0.8569192047683123	2.367243951978102	3.828053189280138	1.3912498968364427e-4	4.471765505100804e-4	0.1227198842598458	T_Epi-N_Epi	Epi
AGFG1	0.7839816446325161	4.213390367531375	3.70941145249582	2.219291289129528e-4	4.472208203851928e-4	0.00305338975079827	T_Mono-N_Mono	Mono
CEP170	1.0362761926157278	3.648985252582325	4.288854677484973	2.0127871123757092e-5	4.472973486692146e-4	2.3095000744963903	T_Endo-N_Endo	Endo
SLAMF8	-1.1112077370513276	2.371877906363423	-3.7352576336945726	2.006777317444677e-4	4.476617863412801e-4	0.2138939543691691	T_TCD8-N_TCD8	TCD8
C12orf66	-1.077145267589752	2.6517717890236456	-3.7090339279632	2.2225467724797397e-4	4.478254463176208e-4	0.17946599342804603	T_Mono-N_Mono	Mono
ERGIC1	1.17930645746006	5.089036781195529	4.535319952206738	6.621496313255573e-6	4.4798957354056176e-4	3.558489908136931	T_Mast-N_Mast	Mast
PPM1G	0.9804142471691764	5.920212555103236	4.534212790615026	6.655452220835594e-6	4.4798957354056176e-4	3.5418653649853313	T_Mast-N_Mast	Mast
PARP16	-1.3816559423853954	2.677550039754453	-4.5337713667403525	6.66903687680742e-6	4.4798957354056176e-4	3.5292823823203676	T_Mast-N_Mast	Mast
RHBDD2	0.9762062934906588	4.9320971226535715	4.533232710595811	6.685649821578217e-6	4.4798957354056176e-4	3.526424784330799	T_Mast-N_Mast	Mast
C1orf233	-1.163899987613871	1.7869240080400262	-3.784757320321477	1.652156885917742e-4	4.4844258332053e-4	0.5701085851277377	T_TCD4-N_TCD4	TCD4
ZFPM2	-1.4915692930944415	1.3128368778454045	-3.782798077310608	1.664991208071355e-4	4.48459430023024e-4	0.6333959410420205	T_DC-N_DC	DC
CYTIP	0.741766124406948	5.982660473918266	3.782747722303992	1.665322301566055e-4	4.484798025202279e-4	0.29664678057728633	T_DC-N_DC	DC
CDC42EP2	-1.2068729775350926	2.657999998212763	-4.211601698156126	2.8203703523071008e-5	4.485001984157922e-4	1.840281487812633	T_Fibro-N_Fibro	Fibro
NACA2	-0.9186047323532276	2.1472283516973154	-3.784608163698221	1.6531306705664672e-4	4.486375336599922e-4	0.5031550826979378	T_TCD4-N_TCD4	TCD4
MATN2	-1.4099895948640095	2.4293115927072497	-3.7824882545286065	1.667029334149656e-4	4.48803901482548e-4	0.5955279634562034	T_DC-N_DC	DC
VLDLR	-1.4392512374697608	1.846505702267936	-3.7824870825885726	1.6670370480563313e-4	4.48803901482548e-4	0.6186504733769613	T_DC-N_DC	DC
SERPINB9	0.8253637397759093	5.192580657743972	3.744787183803832	1.933373047626098e-4	4.48853441207667e-4	-0.11616587316743932	T_Macro-N_Macro	Macro
NNT	0.7921506618774083	4.063654733824455	3.7446063027258	1.9347424914843044e-4	4.491119817598632e-4	-0.00155323244876903	T_Macro-N_Macro	Macro
SLC38A9	-0.7229659603188217	3.276113503551619	-3.826760517870475	1.3984418093789937e-4	4.4940590161921304e-4	0.00295058964987315	T_Epi-N_Epi	Epi
LAMP2	0.8994570654058167	5.4601861751151715	3.7820657921996856	1.6698122331875e-4	4.494821153915938e-4	0.41980052852786454	T_DC-N_DC	DC
PRDM2	0.8115986492695599	4.7998261350865	3.7440919149092777	1.938641895307208e-4	4.4995765618737897e-4	-0.01988085150018204	T_Macro-N_Macro	Macro
ZNF793	-1.254102365204857	2.2842553945809363	-3.781758560975528	1.671838816163833e-4	4.499586425965392e-4	0.6108798896120069	T_DC-N_DC	DC
MRPS6	1.062178040450342	6.3753519394833535	5.043703906005501	5.638893104028778e-7	4.499836697014965e-4	5.825175782940288	T_TZBTB16-N_TZBTB16	TZBTB16
FABP5	1.002145201015474	6.581480285767432	3.78356775672166	1.659938138758463e-4	4.50415362659097e-4	0.10661231327835365	T_TCD4-N_TCD4	TCD4
FARSA	0.703366840233544	4.659285289652003	3.743659579091544	1.941925011686721e-4	4.506600859903777e-4	-0.06434150119390747	T_Macro-N_Macro	Macro
SDF4	0.51444090991418	5.955492086636912	3.78322536191773	1.662184228409163e-4	4.509551277074837e-4	0.1822885223470827	T_TCD4-N_TCD4	TCD4
RP11-22N19.2	-1.2384877956877982	2.13834898564019	-3.78111848356027	1.6760683934503927e-4	4.5102784664952626e-4	0.6128732700073973	T_DC-N_DC	DC
PLAG1	0.9885276655981616	2.1626302792767116	3.8257559382578368	1.4040551038917273e-4	4.5112722188732e-4	0.10664586130828368	T_Epi-N_Epi	Epi
ECI1	-0.5624515954709111	4.654885838803561	-3.825611510666476	1.404863868607137e-4	4.51304484487958e-4	-0.24524587610973736	T_Epi-N_Epi	Epi
CREB3L1	-1.1849641974122396	2.405113385314866	-3.706922572966882	2.2408364393943167e-4	4.514588539133191e-4	0.11908290859404946	T_Mono-N_Mono	Mono
IPO4	-0.9331825175349212	2.5379324798581298	-3.732987638672728	2.0246454340714805e-4	4.515903346532703e-4	0.22332729749503064	T_TCD8-N_TCD8	TCD8
GRAP2	-1.2732769190307394	3.0565204257707865	-3.78075153542828	1.67849770140724e-4	4.516123470636859e-4	0.5734701223167598	T_DC-N_DC	DC
FOXA2	-1.136356274681218	1.736819593902317	-3.7827942179047582	1.6650165821841128e-4	4.516537564404246e-4	0.5350327189120945	T_TCD4-N_TCD4	TCD4
LRRC58	0.6333630878628131	4.279867533674742	3.8253700700581703	1.4062168679800682e-4	4.516564825147837e-4	-0.16632688865214185	T_Epi-N_Epi	Epi
SCCPDH	0.7494452578866646	4.521057987494013	3.732760343372203	2.026442797716045e-4	4.519338129662459e-4	0.03655013922657701	T_TCD8-N_TCD8	TCD8
PLPP2	1.1845727076066297	2.6656925477212674	4.51609114522905	7.235524235299824e-6	4.520528949285541e-4	3.4559188424867866	T_Plasma-N_Plasma	Plasma
RHOA	0.6291406960213726	8.532151513004324	4.5292666223402795	6.80919668538121e-6	4.5222168041726e-4	3.364989108607154	T_Mast-N_Mast	Mast
SLC25A39	0.8475527688331654	6.112175778114619	4.528527496919156	6.832461627467861e-6	4.5222168041726e-4	3.4914224183247136	T_Mast-N_Mast	Mast
RHOH	1.0518451637417128	5.236006709917617	4.528232628479186	6.84176423889878e-6	4.5222168041726e-4	3.4748981444881943	T_Mast-N_Mast	Mast
PARM1	-1.6844264864704537	3.148718203135862	-4.527877276463313	6.852991135265688e-6	4.5222168041726e-4	3.5240956078424706	T_Mast-N_Mast	Mast
AKAP12	1.9155675157637644	2.5124377471371524	4.527100230731233	6.877602453372546e-6	4.5222168041726e-4	3.5266904656569285	T_Mast-N_Mast	Mast
FBLN1	-1.4574597555515427	1.9802095504003436	-3.780348066153112	1.6811726205153034e-4	4.5226274173715394e-4	0.5846193202823562	T_DC-N_DC	DC
CUTA	0.34374901877990194	7.538516294247669	3.8248351610544633	1.4092188041161442e-4	4.525378694908182e-4	-0.587666179810153	T_Epi-N_Epi	Epi
KIAA1958	-1.1093436112489177	1.901698694927248	-3.7062331132976385	2.2468394944742776e-4	4.526163415374689e-4	0.1924844611107952	T_Mono-N_Mono	Mono
SLC16A6	-1.1291396625417256	2.093874426518759	-3.732326119628796	2.029880647244537e-4	4.526430159154717e-4	0.24802507964278853	T_TCD8-N_TCD8	TCD8
CTB-50L17.16	-1.3752660894132396	1.5149763521533377	-3.7800614010355993	1.6830755925409835e-4	4.527053026298377e-4	0.6204823561405632	T_DC-N_DC	DC
B3GNT7	-1.2455999819379362	3.043131713470528	-3.732217844126783	2.03073874396666e-4	4.527768527950048e-4	0.19151279062394533	T_TCD8-N_TCD8	TCD8
ACTR1A	0.5930737578177538	4.932660643038865	3.781754348323784	1.6718666200951174e-4	4.534418412233876e-4	0.27315677483637213	T_TCD4-N_TCD4	TCD4
SPATA24	-1.0436185584935065	2.3371061434659124	-3.7420233967192615	1.9543974734534183e-4	4.5349460803526583e-4	0.1664558580194493	T_Macro-N_Macro	Macro
ATG12	0.714085723681726	5.722385803581501	3.779544507146953	1.686512025921627e-4	4.535601275594376e-4	0.4243703666056975	T_DC-N_DC	DC
PRTFDC1	-1.1277409967430678	2.08518345258556	-3.741946796371847	1.9549832345389513e-4	4.535705783740693e-4	0.14299058984060142	T_Macro-N_Macro	Macro
OSTF1	0.5521254967093645	6.721777742936051	3.7056568972105097	2.2518681474714952e-4	4.5357729689088534e-4	-0.271176340663259	T_Mono-N_Mono	Mono
TSTA3	0.8160153395283887	5.4391156016976066	4.20863969238327	2.8567845482488135e-5	4.538797242448522e-4	1.6653311773197288	T_Fibro-N_Fibro	Fibro
RP11-63L7.5	-1.3169458162057994	1.2362867877353116	-3.705412201697833	2.2540068116496588e-4	4.5395598927751985e-4	0.22167343364747705	T_Mono-N_Mono	Mono
PLEKHA2	0.8934646553317425	4.694056594136636	3.705323093377146	2.2547861019515535e-4	4.540608488857705e-4	-0.01908589676945116	T_Mono-N_Mono	Mono
RECQL5	-0.9074136215204404	2.848077470009607	-3.741493990667649	1.958449206771916e-4	4.543146706406945e-4	0.07155071374139332	T_Macro-N_Macro	Macro
ZKSCAN7	-1.056372519417926	1.620624412380139	-3.781193185900389	1.6755742474239925e-4	4.543772240929195e-4	0.5601836648368037	T_TCD4-N_TCD4	TCD4
CKAP2L	1.0380882472353758	2.030832377501847	3.7811352844561408	1.6759572457931908e-4	4.544108943188456e-4	0.5121167991886271	T_TCD4-N_TCD4	TCD4
C14orf145	-0.8993815896847805	2.3821333231117365	-3.7311960946637783	2.0388530628690505e-4	4.545283094822737e-4	0.22636379090412273	T_TCD8-N_TCD8	TCD8
ZNF223	-1.0842073614422028	1.826996811862528	-3.741243078884396	1.9603722849263031e-4	4.546783502935339e-4	0.18437797256063335	T_Macro-N_Macro	Macro
PYCRL	-0.974597127327925	2.5366000076724053	-3.741221869398215	1.9605349235144977e-4	4.546783502935339e-4	0.1539607619899126	T_Macro-N_Macro	Macro
SEPSECS	-1.0097445562970684	2.586248762367696	-3.7049337564836295	2.2581939922042957e-4	4.54694961889421e-4	0.14883616575607483	T_Mono-N_Mono	Mono
BMS1	0.58624245349848	4.110740139005964	3.823534008256381	1.4165462028680598e-4	4.547449063043022e-4	-0.17182303240305252	T_Epi-N_Epi	Epi
PITPNM2	-0.8550097644893782	2.194956046124404	-3.8235227703809183	1.416609644895323e-4	4.547449063043022e-4	0.04608231614499747	T_Epi-N_Epi	Epi
MPHOSPH8	-0.626250635850961	6.433061147864989	-4.513699265410216	7.315614147885407e-6	4.547835861565945e-4	3.239261862556048	T_Plasma-N_Plasma	Plasma
RPS27A	-0.4401494825777253	11.860583440949284	-4.513241428231585	7.33104094795604e-6	4.547835861565945e-4	2.5996789991714895	T_Plasma-N_Plasma	Plasma
COLGALT2	-1.2249265056711358	1.4546700246402315	-3.780861588177154	1.6777687706666315e-4	4.548318180639806e-4	0.5716876053514834	T_TCD4-N_TCD4	TCD4
GRB10	-1.044001487050314	2.1413194387899637	-3.780739928382637	1.6785745976870156e-4	4.549800160103944e-4	0.5321273662660824	T_TCD4-N_TCD4	TCD4
TBC1D13	1.0400012601104476	3.011003584554447	3.77863801295532	1.6925545865318988e-4	4.55115459046623e-4	0.5607408444486053	T_DC-N_DC	DC
SMIM24	-1.130060076585243	2.196329941020324	-3.780623813898992	1.67934403492139e-4	4.551183062222897e-4	0.4969680582653666	T_TCD4-N_TCD4	TCD4
C12orf61	-1.186292430755543	1.578062879185358	-3.740917242054179	1.96287226882781e-4	4.5516028994242546e-4	0.2093109346196389	T_Macro-N_Macro	Macro
ZNF470	-1.2857251122879434	1.786917496621694	-3.7785479363961394	1.693156137118978e-4	4.552074907084346e-4	0.6145414712152739	T_DC-N_DC	DC
DCTN6	0.708084284797323	5.3774670599215915	3.7045461199705425	2.2615918104313033e-4	4.553269016505959e-4	-0.09410948882537618	T_Mono-N_Mono	Mono
COL16A1	-1.4738060190542597	1.9914585618968073	-3.7784321219571786	1.6939298668512025e-4	4.553457777130563e-4	0.5949406145294276	T_DC-N_DC	DC
SDCBP2	-1.2896422548858757	2.876467993393217	-4.207650340794148	2.8690468433388075e-5	4.5541579006922334e-4	1.8674216206391652	T_Fibro-N_Fibro	Fibro
IL7R	-1.1095675782400338	4.91690212827792	-3.730544881240845	2.0440406461339625e-4	4.556269373225982e-4	-0.11930005943755706	T_TCD8-N_TCD8	TCD8
RP11-511P7.2	-1.537818802442104	2.867172371389352	-4.512024022460723	7.3722131398076525e-6	4.5572737282557446e-4	3.4407875532514893	T_Plasma-N_Plasma	Plasma
RP1-122P22.4	-1.4436257715750798	1.557717908319201	-3.7304478240387584	2.0448148691513e-4	4.5574165091812936e-4	0.2536202298986394	T_TCD8-N_TCD8	TCD8
EIF3K	-0.33442404434521933	8.403249245927233	-3.780236657329526	1.6819119458442186e-4	4.557438820997237e-4	-0.13734351466547243	T_TCD4-N_TCD4	TCD4
G0S2	1.9914474306131664	3.951703761570829	4.581281940500891	5.349589443350708e-6	4.5590967120128656e-4	3.743641420431592	T_Tgd-N_Tgd	Tgd
CNKSR2	-1.142506498161908	1.7635140588368452	-3.7302839401626007	2.046122793431838e-4	4.5597526988435327e-4	0.2539446200437334	T_TCD8-N_TCD8	TCD8
RP11-680G24.5	-1.3050944490177	1.6464696830800143	-3.777954412005683	1.6971248607160414e-4	4.561347834465833e-4	0.6112579760711165	T_DC-N_DC	DC
SLC44A4	-1.0694809984444131	2.8380612564873338	-3.703832505770334	2.2678595536479229e-4	4.56520619653877e-4	0.07857080922511539	T_Mono-N_Mono	Mono
ZBTB5	-0.9910297357829214	2.3097127577587617	-3.703811870610367	2.2680410370364064e-4	4.56520619653877e-4	0.15509609158505278	T_Mono-N_Mono	Mono
IGLV1-44	-1.5525346612053976	1.968057634547895	-3.7776269195428855	1.699318458244774e-4	4.566544444044888e-4	0.5830284571119675	T_DC-N_DC	DC
CDX2	-0.9053990328878334	2.5714243504854797	-3.729547776292229	2.0520076866216503e-4	4.572286704699797e-4	0.1289870583506341	T_TCD8-N_TCD8	TCD8
ARL4C	0.8548672456283944	5.017711560173301	3.822040502319215	1.4250011432371385e-4	4.573550287142815e-4	-0.0906144071508006	T_Epi-N_Epi	Epi
PLA2G7	-1.176917939152559	2.348566848866752	-3.729310858654379	2.053904991388941e-4	4.5759335061959706e-4	0.20647161026961047	T_TCD8-N_TCD8	TCD8
INPP5J	-1.2838984496404635	1.574420510407905	-3.776900026514055	1.7041968558895556e-4	4.578953168349715e-4	0.6005554692206925	T_DC-N_DC	DC
RARG	-1.214260800382548	2.46735696835284	-3.7768172688596664	1.704753103434397e-4	4.579177625339699e-4	0.5783474882351216	T_DC-N_DC	DC
FABP6	-1.666838941267947	1.5304670428001943	-3.776809986447532	1.7048020596502776e-4	4.579177625339699e-4	0.6033976204139337	T_DC-N_DC	DC
RP11-242C19.3	-1.484637264985714	1.2121988352366038	-3.7766248691577866	1.7060469606845478e-4	4.581820474495629e-4	0.6179524606925639	T_DC-N_DC	DC
AUNIP	-1.3999495723439432	1.471295314887492	-3.776484028280063	1.7069946796534487e-4	4.583664514529817e-4	0.6105292335120076	T_DC-N_DC	DC
AC009961.3	-0.9466544435250546	2.0133555987307346	-3.728828384879546	2.0577738858523705e-4	4.5839713665809183e-4	0.211657268204819	T_TCD8-N_TCD8	TCD8
TMEM127	0.7702665432144737	4.252150591059989	3.7389914436915177	1.9777093574950056e-4	4.585402202876692e-4	-0.07716352567280893	T_Macro-N_Macro	Macro
PER3	-1.160476254169322	2.5324307769049663	-3.7024444220880817	2.280098043500808e-4	4.588948899656102e-4	0.12332362648599116	T_Mono-N_Mono	Mono
RP11-403I13.7.1	-1.2191477319836164	2.74599636144483	-3.7761272122770073	1.709397917350676e-4	4.589415787889352e-4	0.5863366758256294	T_DC-N_DC	DC
IFT81	-1.0468851976374636	2.2146639345455275	-3.738707505141427	1.9799058383714052e-4	4.5898886700710935e-4	0.14785313660511257	T_Macro-N_Macro	Macro
JSRP1	-1.2325887468960497	2.1992832381088516	-3.7283714478510186	2.061444326814273e-4	4.5915651613234417e-4	0.2098421229799774	T_TCD8-N_TCD8	TCD8
ARL14EP	0.5982381373527015	4.608745891881222	3.820985512546625	1.431002256412193e-4	4.5919714153852054e-4	-0.1606298341069552	T_Epi-N_Epi	Epi
DHRS1	-0.6898827081931911	4.315813983233782	-3.728314838859545	2.0618994788883469e-4	4.591996353084335e-4	0.02064267455379465	T_TCD8-N_TCD8	TCD8
RP11-245G13.2	-1.1838769668043592	1.3641483297141437	-3.8208839612546366	1.4315811684458883e-4	4.592989582097225e-4	0.19463852658746728	T_Epi-N_Epi	Epi
KAZN	-1.4111033738468484	1.9596941278541753	-3.775878125560925	1.71107746289902e-4	4.59322262058948e-4	0.5973780312387111	T_DC-N_DC	DC
TPST1	-1.193653991959969	2.1776749659439996	-3.738481178713106	1.981658290082076e-4	4.5933447241458834e-4	0.15869384033753953	T_Macro-N_Macro	Macro
RP11-187C18.2	-1.2940995139197329	1.709919867860883	-3.7757907573346103	1.7116669389353022e-4	4.594025540751218e-4	0.6093802692523154	T_DC-N_DC	DC
DDX17	0.6221560091247706	7.115304577253985	3.775708314864006	1.7122233562304583e-4	4.594025540751218e-4	0.2603904744526515	T_DC-N_DC	DC
RP11-486G15.2	-1.3745014792859251	1.7036999234592956	-3.775694425068003	1.7123171174395215e-4	4.594025540751218e-4	0.6076403592744724	T_DC-N_DC	DC
CYP1B1	-1.732560037394055	2.043701484056132	-3.775678698704259	1.712423281993391e-4	4.594025540751218e-4	0.5926408139004531	T_DC-N_DC	DC
PRUNE2	-1.6291977894326748	2.023931084716249	-3.775594981540182	1.7129885389961363e-4	4.594839845777871e-4	0.5852700447556867	T_DC-N_DC	DC
SCD	1.2406990681534449	2.9731123935150774	3.70201239784846	2.2839197798940668e-4	4.596113669855598e-4	0.11185552827873924	T_Mono-N_Mono	Mono
ALAD	-0.6775527157418835	3.3140622841008316	-3.82064166829609	1.432963297203424e-4	4.596583892874714e-4	-0.10398950655293147	T_Epi-N_Epi	Epi
SHTN1	-0.949055424142964	2.7713223004007808	-3.7775518806153543	1.6998214572380425e-4	4.605257022109734e-4	0.4740927743665422	T_TCD4-N_TCD4	TCD4
EMP1	-1.3379796960667842	3.925732591315229	-3.7275214615362704	2.0682884122918152e-4	4.6056407110851226e-4	0.09484541791853918	T_TCD8-N_TCD8	TCD8
EIF4A2	0.5468181532012419	8.154312831708864	3.7749475796800662	1.71736572729002e-4	4.605877285105956e-4	0.15279020935312904	T_DC-N_DC	DC
CDC7	-1.088152830515335	2.1027119468925175	-3.73751372170306	1.989165809466982e-4	4.610137947327041e-4	0.1673519585011629	T_Macro-N_Macro	Macro
RP11-326K13.4	-0.9186891701934704	1.7630969321959802	-3.8197801188967593	1.4378880983929336e-4	4.6115388117256743e-4	0.11196999193514046	T_Epi-N_Epi	Epi
ACSL1	0.9866818405527792	3.431198828860592	3.7371903029999274	1.9916815215265308e-4	4.6153591330411534e-4	-0.05438753819180686	T_Macro-N_Macro	Macro
TSR2	-0.7482546648006068	4.68209593829014	-4.281370785290885	2.080137057370228e-5	4.61679976980932e-4	2.1827864390049205	T_Endo-N_Endo	Endo
ATP5J2	0.5210552328416345	7.900676231893957	4.204266510951836	2.9113669853992608e-5	4.6171597828066326e-4	1.337707711350161	T_Fibro-N_Fibro	Fibro
RPL8	-0.5103376586519364	11.152199405016194	-4.577523332749334	5.4441040674874934e-6	4.617231449700987e-4	3.071085986082423	T_Tgd-N_Tgd	Tgd
HIST1H2BF	-1.4287038422766074	1.7171808095095795	-3.774273706468084	1.7219330861483243e-4	4.6174213014235497e-4	0.5997184718946533	T_DC-N_DC	DC
ENPP4	-1.0893029745924152	3.176217400075881	-4.281007521775835	2.083460285443917e-5	4.6183369660673495e-4	2.319163395650911	T_Endo-N_Endo	Endo
KLF12	-1.0916252340356416	3.481547508347137	-3.7366934811336727	1.9955518844100967e-4	4.623717682816901e-4	0.0726499342283855	T_Macro-N_Macro	Macro
ATP8B2	1.2492346304310675	2.2850572437327448	4.28022216516663	2.0906622471197823e-5	4.6284573027030135e-4	2.3776460740577017	T_Endo-N_Endo	Endo
MYO1D	1.1223175522330897	3.136862439107773	4.279865670585861	2.0939392421657375e-5	4.629873719831447e-4	2.272313057380172	T_Endo-N_Endo	Endo
CES4A	-0.9904023096267824	2.188117032107228	-3.726088930392587	2.0798715541932376e-4	4.630305866703366e-4	0.21083876247374175	T_TCD8-N_TCD8	TCD8
C5orf55	-0.8878703728083304	2.4985249223733583	-3.726086351425202	2.0798924621111156e-4	4.630305866703366e-4	0.20696301819201413	T_TCD8-N_TCD8	TCD8
KITLG	-0.8830244669060732	2.125358105792241	-3.8185531642109463	1.4449292051786107e-4	4.6332743609343727e-4	-0.04235576146995878	T_Epi-N_Epi	Epi
RAB21	0.7074658219405352	5.13123736815003	3.699799014163288	2.303594288525716e-4	4.635174937462175e-4	-0.12080382469964236	T_Mono-N_Mono	Mono
C3orf17	0.6296002104547496	4.15002380974489	3.8183647993800105	1.4460130476750836e-4	4.635903043276802e-4	-0.10471638206872667	T_Epi-N_Epi	Epi
ZNF273	-0.9685472805971068	2.501528083098769	-3.735975055428116	2.0011611168502385e-4	4.636102476566744e-4	0.13256989196433278	T_Macro-N_Macro	Macro
TCTEX1D1	-1.4278952658480049	1.498318218689906	-3.699707557766096	2.3044106520758384e-4	4.636286203053337e-4	0.1979685091590433	T_Mono-N_Mono	Mono
RP3-465N24.7	-1.2021130407472211	2.1134978776584177	-3.7730635530582513	1.7301639765749118e-4	4.6387841742133706e-4	0.5851878867343165	T_DC-N_DC	DC
TSPAN17	0.7010518499385334	3.7128570031717265	3.72542354286748	2.0852724718940685e-4	4.641694372584286e-4	0.0535625093081391	T_TCD8-N_TCD8	TCD8
INPP5B	-0.7247108921359717	3.1561821448052614	-3.817836573183977	1.449056529430368e-4	4.6448122020594374e-4	-0.01752549897447064	T_Epi-N_Epi	Epi
MST1R	-0.7795315676228531	1.9438747743334217	-3.817684418382209	1.449934320476654e-4	4.6467774608046985e-4	-0.08304400922237498	T_Epi-N_Epi	Epi
CMTM4	-0.8027680992781185	2.198205258698142	-3.817531545027281	1.450816762095864e-4	4.6487569036968406e-4	-0.0878248750651709	T_Epi-N_Epi	Epi
LCA5	1.0769557626735071	1.6161617883648578	3.8174736654470767	1.451150996678899e-4	4.648979360893203e-4	0.17120125001753017	T_Epi-N_Epi	Epi
ZNF180	-0.8633405495351685	2.438295168999413	-3.724972745390067	2.0889390688193135e-4	4.6492665177728026e-4	0.20315086458261167	T_TCD8-N_TCD8	TCD8
L3MBTL1	-1.481577907645101	1.9364957854243376	-4.520263328130747	7.097829128090033e-6	4.649607767639874e-4	3.460532217171936	T_Mast-N_Mast	Mast
IGFBP5	1.2668001179365105	2.6059043950114984	4.202366125927293	2.935394300695583e-5	4.651063388358453e-4	1.5658789363643626	T_Fibro-N_Fibro	Fibro
RP11-166O4.6	-1.0422382753627015	2.6268104301855573	-3.698719995643063	2.313243232630918e-4	4.65352334044556e-4	0.1191462322913326	T_Mono-N_Mono	Mono
ITGA10	-1.117346411810102	1.7628104745719535	-3.7748047952729946	1.7183325332231872e-4	4.654344884234913e-4	0.5408052029377961	T_TCD4-N_TCD4	TCD4
RP11-38C17.1	-1.0756018190290664	1.5380338597447458	-3.7747844639168697	1.718470240351487e-4	4.654344884234913e-4	0.5414123610384705	T_TCD4-N_TCD4	TCD4
WSB1	0.5987362714905764	6.852640684963415	3.6985830819330014	2.3144702739431275e-4	4.65545830996168e-4	-0.2973452894502495	T_Mono-N_Mono	Mono
LDB1	-0.991626445516897	2.6187133468618513	-3.6985382239222657	2.314872431276098e-4	4.6557338072497617e-4	0.14299488384429182	T_Mono-N_Mono	Mono
ANAPC16	0.412630616467796	7.847377488934974	3.7346451233899622	2.0115839751529027e-4	4.659027607329748e-4	-0.4056218978054442	T_Macro-N_Macro	Macro
MFAP1	0.7706070793357127	4.458198404739015	3.734644681152851	2.011587449507831e-4	4.659027607329748e-4	-0.04740360442668479	T_Macro-N_Macro	Macro
FOXK1	0.6488551025187093	3.7002521724453343	3.816872009982412	1.4546296541019494e-4	4.65927352808134e-4	-0.15494765655377662	T_Epi-N_Epi	Epi
PDCD5	0.7455598106832539	6.0728732335094975	3.7716959306742113	1.739510513401337e-4	4.663131252599461e-4	0.33577940093781855	T_DC-N_DC	DC
STC1	-1.357680527542723	1.6693643205352424	-3.7742349556909778	1.722196077781713e-4	4.663716541961399e-4	0.5293619326617724	T_TCD4-N_TCD4	TCD4
UQCC2	0.6334392453012256	5.999919073415314	4.277869752255264	2.112376956505483e-5	4.664766018667957e-4	2.055429137708306	T_Endo-N_Endo	Endo
ADH5	-0.5045406985020096	5.5560093592199555	-3.816429130801839	1.4571953223986507e-4	4.6666401094547086e-4	-0.385735494377987	T_Epi-N_Epi	Epi
PPIP5K1	-1.1431145875736524	2.1428629180106658	-3.771247730656896	1.742583915542723e-4	4.670656980346266e-4	0.5722734569624865	T_DC-N_DC	DC
CAPZA1	0.5285930375467549	7.149379951970512	3.77113735212531	1.7433415891926848e-4	4.6719744985295033e-4	0.21975504273241153	T_DC-N_DC	DC
AL449209.1	-1.1766200013442554	1.763190745922384	-3.697516055510076	2.3240541159202805e-4	4.6736648406754233e-4	0.17882129986631412	T_Mono-N_Mono	Mono
BCL3	0.9678458071385804	4.07821745723419	3.770861558452501	1.7452360823385062e-4	4.676337707804459e-4	0.4398655624560482	T_DC-N_DC	DC
RASSF1-AS1	-1.2658568124880216	1.7828926248648185	-3.7707558174897	1.7459629567608608e-4	4.677571443444784e-4	0.585852692616804	T_DC-N_DC	DC
AC058791.1	1.1188819307874265	2.6366459422992445	3.697136507239364	2.3274721382670588e-4	4.680002389121118e-4	0.1198369863444544	T_Mono-N_Mono	Mono
KIAA1841	-1.0097329092240752	2.4024389959161163	-3.6971000437650807	2.3278007588377884e-4	4.680127132633556e-4	0.11890217254865654	T_Mono-N_Mono	Mono
PDCD4	-0.7575920711142938	6.279173143691979	-4.573580595418845	5.544969279986167e-6	4.6801673403575e-4	3.5241867151453814	T_Tgd-N_Tgd	Tgd
P2RY11	-1.2289778210987434	2.9554404152261737	-3.7705275571703463	1.7475330145880216e-4	4.681063412283691e-4	0.5654845533692203	T_DC-N_DC	DC
HOOK3	0.7512347923933307	4.768204607349243	3.696987822060762	2.3288124107122396e-4	4.681624949326014e-4	-0.0851100841816006	T_Mono-N_Mono	Mono
CRMP1	1.5078340692347327	1.3661162842542944	4.276406300181056	2.1259941840328947e-5	4.6832454150412826e-4	2.409221147394124	T_Endo-N_Endo	Endo
BMX	-1.4239395858348578	1.624217333774468	-4.27639707243407	2.126080312023184e-5	4.6832454150412826e-4	2.2957875015114224	T_Endo-N_Endo	Endo
RP11-326C3.2	1.1506904560900209	1.4409583753148048	3.815371017379586	1.4633424336316726e-4	4.685471414342084e-4	0.15958351113600333	T_Epi-N_Epi	Epi
RPP14	-0.7094041503161526	3.094024448431875	-3.815244773084709	1.4640774812850306e-4	4.686970142494529e-4	-0.06184224071879729	T_Epi-N_Epi	Epi
UBE2L3	0.45046579616374416	6.904998953209823	3.7228154603542976	2.106569648791337e-4	4.687911871489505e-4	-0.29249514028040213	T_TCD8-N_TCD8	TCD8
SPINK5	-1.559055275183281	1.7750605570745122	-3.770114132230195	1.7503800893792554e-4	4.687974500250528e-4	0.5699585842801067	T_DC-N_DC	DC
FOXN3-AS1	-1.1399940904207069	2.009178672015127	-3.770009311748836	1.7511026358590077e-4	4.6891943067633833e-4	0.5810151204448468	T_DC-N_DC	DC
RP13-15E13.1	-0.9343232685616544	1.512151223291593	-3.814986156416059	1.465584344588746e-4	4.69093869710119e-4	0.0939449698630872	T_Epi-N_Epi	Epi
CCL4L2	-1.302620577212754	1.7146959511226951	-3.7726409533377554	1.733047022745573e-4	4.692377163991561e-4	0.5240097833198867	T_TCD4-N_TCD4	TCD4
RP11-398C13.8	-0.975182569260766	2.6935871809593506	-3.696347216418267	2.3345952366304447e-4	4.692712843403262e-4	0.11353961884740826	T_Mono-N_Mono	Mono
KIF14	-1.3429925218374748	1.8930762193142097	-3.76975628127118	1.75284797865731e-4	4.693152221032139e-4	0.5755578369235792	T_DC-N_DC	DC
SEC62	0.5020100871595812	7.550630873537075	3.7326612603131815	2.0272267782659345e-4	4.6946304338790063e-4	-0.4354782917680709	T_Macro-N_Macro	Macro
DUSP2	-1.42530427807948	6.207936771836469	-4.2755301188657295	2.134186959642697e-5	4.6952113112139334e-4	2.222766133532872	T_Endo-N_Endo	Endo
SSR2	0.4377366248696717	7.853502858653911	3.7325675197237302	2.027968750062689e-4	4.6957292767212566e-4	-0.46115006751927545	T_Macro-N_Macro	Macro
ASB13	-1.0790141008505532	2.5004021298770795	-3.696129754209246	2.3365613620829952e-4	4.696127220690219e-4	0.11664940347049411	T_Mono-N_Mono	Mono
RP13-270P17.3	-1.0300661000309856	2.6264517977310677	-3.7324744850335554	2.028705387250581e-4	4.6968154791733087e-4	0.10964190020190225	T_Macro-N_Macro	Macro
RP6-206I17.1	-1.029704466906557	1.7639793233499386	-3.7723582049842905	1.7349785062741648e-4	4.696882445049998e-4	0.5112714119356667	T_TCD4-N_TCD4	TCD4
C16orf45	1.015706799153358	2.3303963920284914	3.772274893209775	1.7355480044531525e-4	4.6976997789360993e-4	0.4631576809886973	T_TCD4-N_TCD4	TCD4
AC137934.1	-1.201485703363262	1.8242346627201844	-3.7693709779178577	1.7555088560274756e-4	4.699559846968338e-4	0.5798413055219598	T_DC-N_DC	DC
FARSB	0.5802504351795674	4.075937565282586	3.8142808098560903	1.4697015771602135e-4	4.703259367230169e-4	-0.24577435399031433	T_Epi-N_Epi	Epi
CCND1	1.1527426391523905	3.572319325838575	4.199547016190078	2.9713855232651657e-5	4.703845288227525e-4	1.7173584784326217	T_Fibro-N_Fibro	Fibro
MORF4L2	0.7065096045892405	6.1908346019013845	3.7690321849606785	1.7578516797491463e-4	4.705114207909134e-4	0.33535949697311995	T_DC-N_DC	DC
TOP2A	-1.379417450733171	3.303706886100889	-4.58300657904345	5.3067500496358525e-6	4.7053183773437894e-4	3.754544036278703	T_B-N_B	B
ACVR2A	-1.0890454522909074	2.43542060391369	-3.6955853737071536	2.3414900586981568e-4	4.7054944448837954e-4	0.0987576632154008	T_Mono-N_Mono	Mono
LINC00158	1.1579472625403522	1.357465623181958	3.721760758811099	2.115240146722285e-4	4.706610394912096e-4	0.22290799110659076	T_TCD8-N_TCD8	TCD8
TMEM109	0.6042588669785856	5.235774104231643	3.721691224629984	2.115812951984117e-4	4.70728832657878e-4	-0.0700754532022172	T_TCD8-N_TCD8	TCD8
RP11-252A24.3	-1.025645040338807	1.4945056604334956	-3.7716613677560233	1.7397473367696662e-4	4.7083404107180915e-4	0.5336772750839698	T_TCD4-N_TCD4	TCD4
BTNL9	-1.480702870335854	1.967844351508529	-3.768786208019242	1.7595545068301423e-4	4.708954103949692e-4	0.5738645037270391	T_DC-N_DC	DC
TRGV10	-1.242921709555012	1.2880607098290553	-3.7214826631456095	2.1175319049995968e-4	4.7105157278475577e-4	0.22700436295450024	T_TCD8-N_TCD8	TCD8
VAV2	-0.8972870837890087	2.706509138282841	-3.771428460395534	1.7413439984985917e-4	4.711935147601922e-4	0.467525768374184	T_TCD4-N_TCD4	TCD4
TRIM31	-1.0156206735298663	2.3317555957142124	-3.7712711105544825	1.742423468249219e-4	4.714129512803712e-4	0.39338918223620567	T_TCD4-N_TCD4	TCD4
DKK3	1.4005022707336767	2.251066593450065	4.198616834303767	2.9833529583541385e-5	4.7185355438617347e-4	1.7500911837104347	T_Fibro-N_Fibro	Fibro
TRPA1	-1.780229327966416	1.589513210452268	-3.768139860120928	1.764036395980541e-4	4.720229076030235e-4	0.5744001195167945	T_DC-N_DC	DC
TNFAIP6	-1.461251461681866	2.150416894153332	-3.7208830829578	2.1224809351471025e-4	4.720664886338783e-4	0.2190682136070956	T_TCD8-N_TCD8	TCD8
C5orf63	-0.7709268977614445	2.96177989662017	-3.7208647935732087	2.122632069535108e-4	4.720664886338783e-4	0.10708788579091522	T_TCD8-N_TCD8	TCD8
DLG3	-1.471986081283865	2.5538596897109964	-4.516159542171959	7.233246426655764e-6	4.7207016455899105e-4	3.464145451155791	T_Mast-N_Mast	Mast
SOCS2	0.9805353700106068	3.457557181608138	3.7708179104012474	1.745536089039875e-4	4.721823047640068e-4	0.3966226187911621	T_TCD4-N_TCD4	TCD4
EMC2	0.7075541470238731	4.8166781949884525	3.731063033521655	2.0399120231836675e-4	4.7221381169583953e-4	-0.10282753143214408	T_Macro-N_Macro	Macro
EDEM1	0.962362414361602	4.45913655512663	4.198110969685498	2.989880509836701e-5	4.722213555607371e-4	1.744304452692953	T_Fibro-N_Fibro	Fibro
SRP54	0.7954400276606926	5.182195218287619	4.1980198277281255	2.991058027930848e-5	4.722213555607371e-4	1.639390474052945	T_Fibro-N_Fibro	Fibro
STXBP2	0.6525878719915621	5.360329257930992	3.731024929016777	2.04021537126914e-4	4.722217674093741e-4	-0.26334184075768796	T_Macro-N_Macro	Macro
CPT1B	-0.9493683247182696	1.707066993630337	-3.72073425915299	2.1237110351798137e-4	4.72246623605026e-4	0.2032275253741425	T_TCD8-N_TCD8	TCD8
TTC38	-0.993186421829196	3.8001179563321337	-3.76797508323732	1.7651807069036932e-4	4.7225712420605366e-4	0.4783786258769904	T_DC-N_DC	DC
ZNF138	-0.7589523171987245	3.2044904521449697	-3.770735323775898	1.746103865683567e-4	4.722631253418688e-4	0.3872527057724646	T_TCD4-N_TCD4	TCD4
ZNF706	0.5072846172312921	7.102955760311024	3.730905678784828	2.0411649908374732e-4	4.72379285251024e-4	-0.45159387400337714	T_Macro-N_Macro	Macro
WDR83OS	0.3734537663659357	7.542087583709043	3.720575327579719	2.1250254213481864e-4	4.724790564486925e-4	-0.34275927008689067	T_TCD8-N_TCD8	TCD8
SH3YL1	-0.7497144366333144	4.247425135847103	-3.7204649808277024	2.1259384544211897e-4	4.7262220470835e-4	-0.01047985087764491	T_TCD8-N_TCD8	TCD8
TBC1D2B	0.9014896763212584	4.237313027595434	4.273724337411557	2.1511670845847217e-5	4.726644472712061e-4	2.195478722160958	T_Endo-N_Endo	Endo
ZNF687	-1.2598081074065164	2.668119958378406	-4.515043573679973	7.27049727280626e-6	4.7274388933846927e-4	3.453412760977588	T_Mast-N_Mast	Mast
FLOT1	0.882652704216091	5.940353414419329	4.513674024978813	7.316463812250596e-6	4.7278016930652264e-4	3.426329190227369	T_Mast-N_Mast	Mast
C9orf16	0.7111408810274362	7.567933796671343	4.513423126617137	7.324914903814887e-6	4.7278016930652264e-4	3.329607601882512	T_Mast-N_Mast	Mast
DDX54	0.5218805861717746	4.688951181262714	3.812917222548109	1.4776920317487332e-4	4.727968162817707e-4	-0.26788766752493665	T_Epi-N_Epi	Epi
COX7B	0.6418799787587117	8.255666131749638	4.511982080682578	7.373635534547043e-6	4.729516454468103e-4	3.2781906539347663	T_Mast-N_Mast	Mast
CUEDC2	0.929971880378262	5.38930267141568	4.511267369263569	7.3979143900426064e-6	4.729516454468103e-4	3.444956119184985	T_Mast-N_Mast	Mast
SLC25A5	0.8026497857659738	7.981515098900916	4.5109596732769495	7.408390436196903e-6	4.729516454468103e-4	3.299555600547176	T_Mast-N_Mast	Mast
ECM1	-1.2568820982808824	2.4906088839758223	-3.7702561320731554	1.7494017068633077e-4	4.730821991018519e-4	0.4856451733924452	T_TCD4-N_TCD4	TCD4
RP11-182J1.18	-1.171913167672177	1.3850902798194256	-3.730449417311468	2.044802157424713e-4	4.7312191950893255e-4	0.17332495396635397	T_Macro-N_Macro	Macro
AIFM3	-1.1065811800547969	1.9337334614012027	-3.7304355345694105	2.044912921641479e-4	4.7312191950893255e-4	0.10388923405713424	T_Macro-N_Macro	Macro
FOXN3-AS1	-1.0350151583320288	2.009178672015127	-3.694104667498136	2.3549455282152344e-4	4.7319930975559866e-4	0.1574379877053831	T_Mono-N_Mono	Mono
C2orf72	-1.6142953084541063	1.6539920440574414	-4.5100062370494145	7.440942158906609e-6	4.733086251513204e-4	3.4262083540648227	T_Mast-N_Mast	Mast
FAM174B	-1.139714912962043	2.702277488610036	-3.730234638491194	2.0465164141861113e-4	4.734305200612909e-4	0.02846297647622897	T_Macro-N_Macro	Macro
ARHGAP12	-0.7908128082675612	3.292923881294602	-3.769889908791656	1.7519260443443023e-4	4.736918779379112e-4	0.3910661667281099	T_TCD4-N_TCD4	TCD4
CCNG2	0.9808409525637156	4.626073703536376	3.7670955921529057	1.7713002650793263e-4	4.737503874684943e-4	0.39782267310751696	T_DC-N_DC	DC
ARHGEF10	-1.2868598522519097	2.2953158718084796	-3.767095363476748	1.771301858819319e-4	4.737503874684943e-4	0.5605815981086968	T_DC-N_DC	DC
MYBL2	-1.2408669698477208	2.777779256677077	-4.58036051341874	5.372613113194048e-6	4.7397786841826486e-4	3.7509483467102296	T_B-N_B	B
KIF11	1.016382149824268	2.329166913015368	3.769672298903651	1.7534276308153065e-4	4.740248766029184e-4	0.4708814620674904	T_TCD4-N_TCD4	TCD4
RP11-160H22.5	-1.315852653801528	1.439339836250007	-3.766787459730492	1.7734489950192934e-4	4.742042144804278e-4	0.5726614633150131	T_DC-N_DC	DC
HOXA5	-1.4773116860383235	2.160988698400779	-3.766774576511657	1.7735388882880436e-4	4.742042144804278e-4	0.5560120528180335	T_DC-N_DC	DC
RPL8	-0.3778520038424169	11.152199405016194	-3.7194735498128946	2.1341583415218144e-4	4.743895143549883e-4	-0.844691171305592	T_TCD8-N_TCD8	TCD8
TPM4	0.5757065301910842	7.260700142176854	3.719407100942465	2.1347103323793984e-4	4.7445214071721375e-4	-0.28543682829127803	T_TCD8-N_TCD8	TCD8
SYCP2L	-1.4168800960776071	1.2169865518244447	-3.7665340764587953	1.775217777003525e-4	4.745808328471735e-4	0.5749878249664793	T_DC-N_DC	DC
HIPK1	-0.6045189288653852	4.557026242301618	-3.8118938855199302	1.483715559137607e-4	4.7463757937718347e-4	-0.25381820342771544	T_Epi-N_Epi	Epi
PSMD4	0.49188246717998574	6.346387948559781	3.719263120248453	2.135906841058248e-4	4.7465798103314694e-4	-0.20201526087283472	T_TCD8-N_TCD8	TCD8
UQCR10	0.3909476719303209	8.028358116611372	3.719089764613724	2.1373482985806232e-4	4.7491819680902953e-4	-0.44625501560563663	T_TCD8-N_TCD8	TCD8
STX19	-0.7858879846566849	1.6956618917266413	-3.8116532728921775	1.4851352032175486e-4	4.750051672014444e-4	-0.12697841017582778	T_Epi-N_Epi	Epi
SCRN3	-0.7980620670304344	2.808057159015335	-3.718970827227708	2.138337795955918e-4	4.7507793401420015e-4	0.13022298146983502	T_TCD8-N_TCD8	TCD8
ACOT9	0.8053663046910682	4.450638299154716	3.69297958689398	2.3652179203491572e-4	4.7520903879205543e-4	-0.07953423178918761	T_Mono-N_Mono	Mono
SLC4A7	0.8901465704004208	4.602146233954389	3.692919251967531	2.3657699882997991e-4	4.7526556716547967e-4	-0.04977444333843817	T_Mono-N_Mono	Mono
C7	-1.670456507507608	1.645700546072309	-4.196295332407575	3.013421220787664e-5	4.753245548261296e-4	1.8704498556916551	T_Fibro-N_Fibro	Fibro
RP11-286N22.8	-0.9779109183436888	1.8433918298516327	-3.7187675866701646	2.1400296494926465e-4	4.7539365464371625e-4	0.21078527109771272	T_TCD8-N_TCD8	TCD8
ZEB1-AS1	0.8059253197899275	2.5414073192443856	3.811378966288677	1.4867552088360317e-4	4.754366930113911e-4	0.02730615210355669	T_Epi-N_Epi	Epi
SPOCK2	-1.2592586592034525	3.762643725030702	-3.7290453811046183	2.056032973500746e-4	4.7554873784960645e-4	0.03929864319864062	T_Macro-N_Macro	Macro
RP11-511P7.5	-0.9201584465998228	3.2528429441798146	-3.729022725843695	2.056214666789908e-4	4.7554873784960645e-4	0.05978738786063253	T_Macro-N_Macro	Macro
CTD-2054N24.2	-1.3734644583056397	1.4148423961340302	-3.7659222929884817	1.7794952811982153e-4	4.756519360035911e-4	0.5721724903773397	T_DC-N_DC	DC
PAQR5	-1.2205950375852903	1.8847262374500804	-3.728871194755406	2.0574303219578105e-4	4.757672119637951e-4	0.11933962540900912	T_Macro-N_Macro	Macro
RPL28	0.6049619633614896	11.847873640334932	4.5080630322286055	7.507710775651312e-6	4.7583166201203766e-4	2.930333694240657	T_Mast-N_Mast	Mast
ARSK	-0.9910564899588152	2.783685620392555	-3.692408902653437	2.3704445611865308e-4	4.761501683774683e-4	0.11015657248459831	T_Mono-N_Mono	Mono
C17orf107	-1.0776719600287787	1.8228616871501169	-3.7684785097816538	1.7616868005079848e-4	4.761843490333823e-4	0.5226773790815322	T_TCD4-N_TCD4	TCD4
XKR4	-1.1545481167675475	1.3302469787285438	-3.7684332523951345	1.7620006313802747e-4	4.7619586029113456e-4	0.529146189032109	T_TCD4-N_TCD4	TCD4
CCT8	0.4353219983632544	6.803532030523709	3.7182471655265728	2.1443675803219163e-4	4.762970298599642e-4	-0.27714291149363923	T_TCD8-N_TCD8	TCD8
FOXQ1	-1.574991777277877	1.64089629857067	-3.765407102088696	1.7831049529566838e-4	4.7654423130016047e-4	0.5657116313189521	T_DC-N_DC	DC
TBC1D8B	-1.087430295323336	2.1994548884625247	-3.7282633966609113	2.0623131705211405e-4	4.768335311690918e-4	0.08825128090400636	T_Macro-N_Macro	Macro
IL1R2	1.2230817611083076	2.9564256411681393	3.691874843009938	2.3753456064611844e-4	4.770800533924328e-4	-0.06112915171286026	T_Mono-N_Mono	Mono
HIF1A	0.8960881606950677	5.863374326559331	3.765028708084524	1.7857605531940743e-4	4.771813131183435e-4	0.3287548967951075	T_DC-N_DC	DC
INSM1	-1.2832616787137616	1.3242820873300478	-3.7678251281503776	1.7662226940209132e-4	4.7726343875990695e-4	0.5148681201163932	T_TCD4-N_TCD4	TCD4
EIF4E2	0.6419836617537866	5.701120367566641	4.27113251755285	2.1757638119452076e-5	4.774713685313758e-4	2.0559379591857496	T_Endo-N_Endo	Endo
RXRG	-1.2439442301360757	1.2543045858300552	-3.7676448727336265	1.767475994809252e-4	4.775286021063593e-4	0.52225002853314	T_TCD4-N_TCD4	TCD4
ITGB7	-0.9688976514878976	4.420371148467264	-4.501064531795399	7.752967480967144e-6	4.775827968275761e-4	3.3034044715875055	T_Plasma-N_Plasma	Plasma
DLC1	-1.2545941905013838	2.3742750009986473	-3.7278057790266024	2.065996712901529e-4	4.776223109257209e-4	0.11735854728013172	T_Macro-N_Macro	Macro
CLEC11A	-1.1421007581108886	3.4110093317286165	-3.7173218112349016	2.152101238584021e-4	4.779543244096277e-4	0.14435194744883084	T_TCD8-N_TCD8	TCD8
BRSK2	1.1751506164332572	1.2371906257606249	3.8099953668453694	1.494951937970582e-4	4.779707926245044e-4	0.14680811271944894	T_Epi-N_Epi	Epi
TRIM33	-0.5561662880184652	4.9657874622435845	-3.809857238325799	1.4957725757907235e-4	4.781460914162771e-4	-0.2755564809205504	T_Epi-N_Epi	Epi
AP1M1	0.7732776850395027	4.294113325562321	3.7273626455304623	2.0695695664650287e-4	4.7838529702251537e-4	-0.07675450494362934	T_Macro-N_Macro	Macro
AC022182.3	-1.323693424729695	2.4045625746410457	-3.691045082851756	2.3829791848245196e-4	4.78558482827491e-4	0.1391053753016136	T_Mono-N_Mono	Mono
RP1-71L16.2	-0.9262387526577922	2.2222622887011587	-3.716932376621046	2.155363780806912e-4	4.786183472786004e-4	0.17247099781355146	T_TCD8-N_TCD8	TCD8
RAB3GAP1	-0.5965857310795819	4.571681612368628	-3.8094536948750326	1.4981725096618978e-4	4.788260800951079e-4	-0.2608226613458777	T_Epi-N_Epi	Epi
RHOC	0.6805896516850867	6.856326281693518	4.194346282712502	3.038888060440111e-5	4.789112997225008e-4	1.3508540686967194	T_Fibro-N_Fibro	Fibro
AC092580.4	-1.4421156371835642	3.9938008693238545	-3.764066004569404	1.7925336930726775e-4	4.789183003436908e-4	0.48707802560317326	T_DC-N_DC	DC
LZTFL1	0.7232981480353078	3.260547366480414	3.8093480069669536	1.4988016515181618e-4	4.7893996712873767e-4	-0.12009206297735188	T_Epi-N_Epi	Epi
SLC39A6	0.8681901050800791	4.162752755026081	3.726991945940027	2.0725628725095347e-4	4.790141362529935e-4	-0.05224911547526467	T_Macro-N_Macro	Macro
HNRNPF	0.3842680617692871	7.325914328407216	3.7668060706213473	1.7733191442271826e-4	4.790335574096387e-4	-0.03150654222934346	T_TCD4-N_TCD4	TCD4
NRAS	-0.573442036124546	4.3736346500403975	-3.809246985805564	1.4994032459638343e-4	4.790450115767258e-4	-0.24360761283475796	T_Epi-N_Epi	Epi
ZNF550	-1.0436527323353737	2.404209868747391	-3.7268632149450016	2.0736032956067136e-4	4.791915158308736e-4	0.11893139096507976	T_Macro-N_Macro	Macro
C3orf67	-1.1523308456521122	1.5891565177818798	-3.716585165336157	2.1582765141269563e-4	4.792045337297691e-4	0.2149465722442212	T_TCD8-N_TCD8	TCD8
COL14A1	2.3905048641529616	1.8051402341320837	4.950527459638068	9.008744579911716e-7	4.7926521165130335e-4	5.386620358262007	T_SmoothMuscle-N_SmoothMuscle	SmoothMuscle
MEA1	0.6146372884266578	5.757890071933977	3.690618820565248	2.3869096474855893e-4	4.792929860603569e-4	-0.15462639941526213	T_Mono-N_Mono	Mono
FSTL1	-1.073269537611948	2.534497494922793	-3.7665660937922474	1.7749941832488378e-4	4.7941227509410144e-4	0.45303325854539	T_TCD4-N_TCD4	TCD4
TONSL	-1.0395821215088104	2.37695973641299	-3.726452392536767	2.0769269114585617e-4	4.7989640507457897e-4	0.09250621195602092	T_Macro-N_Macro	Macro
RP11-872J21.3	-0.8664178183820972	2.133340093416287	-3.7161435082191914	2.1619868983242745e-4	4.799676528449792e-4	0.17980200846988925	T_TCD8-N_TCD8	TCD8
KIAA0753	-0.9100160684478606	2.1686699441386135	-3.716009804742864	2.163111330797586e-4	4.801565624413e-4	0.17346793618603407	T_TCD8-N_TCD8	TCD8
THOC6	0.5628484769171926	4.472973383634929	3.808570825925531	1.503435735591071e-4	4.802459565872788e-4	-0.2829318431952048	T_Epi-N_Epi	Epi
AMACR	-1.333368891755548	1.8272125239308183	-3.763321994050277	1.7977847797143767e-4	4.802481678737918e-4	0.5531114856925647	T_DC-N_DC	DC
KDM1A	0.6292506149395729	3.7305329917493903	3.808251037922167	1.5053464515450365e-4	4.80768824874016e-4	-0.17743344542986872	T_Epi-N_Epi	Epi
LIMA1	0.703567217270292	4.581289742055089	3.765714990981571	1.7809469088956524e-4	4.809460687982168e-4	0.2279819745344485	T_TCD4-N_TCD4	TCD4
UBE3D	-0.8863557034719605	2.721675552224026	-3.7155522816732183	2.1669632162246564e-4	4.809507740080919e-4	0.1545969004018506	T_TCD8-N_TCD8	TCD8
SLC12A6	-1.0271210352845177	3.909924076808924	-4.566687285562474	5.725638542616563e-6	4.809536375797913e-4	3.665093953295342	T_Tgd-N_Tgd	Tgd
PPM1L	-0.8776309466718222	2.3878864079192827	-3.808083246062079	1.5063499147067538e-4	4.81001802520767e-4	-0.01343774839363831	T_Epi-N_Epi	Epi
CMBL	-1.2801301752499217	2.7166191432587836	-3.7628580974997585	1.8010662049179098e-4	4.810515486617804e-4	0.5032105760405559	T_DC-N_DC	DC
HOXB8	-1.5397098451389049	1.8655878427244643	-3.762788505853932	1.8015589557664977e-4	4.81109963909897e-4	0.5448300293768558	T_DC-N_DC	DC
ORMDL3	-0.9137648852681672	4.1056743171326655	-3.689542921928288	2.396857370175109e-4	4.8123545277669504e-4	0.02981141958786803	T_Mono-N_Mono	Mono
CCDC80	-1.3738531711087485	2.2503211197296307	-3.725683044175869	2.0831645447183956e-4	4.812743354003968e-4	0.05179913706711936	T_Macro-N_Macro	Macro
ZCRB1	0.5788934851499956	5.965425898102003	3.725642042958025	2.083497463878714e-4	4.8128791415598296e-4	-0.3032291560941891	T_Macro-N_Macro	Macro
CTD-2012K14.8	-1.3871241119451256	1.4852189759358585	-3.762534995967004	1.8033550328297568e-4	4.815163643552732e-4	0.5632604607508336	T_DC-N_DC	DC
PDLIM5	0.7612737990093059	4.735376680851729	3.725343660847979	2.085921756835301e-4	4.817845331272273e-4	-0.17077611514844904	T_Macro-N_Macro	Macro
CCDC64	-1.4799765313320683	2.4834142098660053	-4.192699570899627	3.060564041269124e-5	4.817909281862171e-4	1.926282770947525	T_Fibro-N_Fibro	Fibro
BATF3	1.486512268145285	2.5423105677500515	4.192541756130706	3.062649099201517e-5	4.817909281862171e-4	1.8637011216036257	T_Fibro-N_Fibro	Fibro
FAM49A	-0.9234798243393152	3.524218766273061	-3.807614983674164	1.5091536512311103e-4	4.8180944719064143e-4	-0.03671724509796981	T_Epi-N_Epi	Epi
FERMT1	-1.2429570994792272	2.272463378734969	-3.7622873033147353	1.8051115246863663e-4	4.819120731051376e-4	0.5187409577341828	T_DC-N_DC	DC
PPARG	1.1120282707103164	2.636253373743034	3.724954649627374	2.0890863787043028e-4	4.824519924300545e-4	0.0359405691696768	T_Macro-N_Macro	Macro
AK1	-0.7599136597916107	2.7463464307349676	-3.807179411266665	1.5117660732619795e-4	4.825557305852239e-4	-0.1629330247713794	T_Epi-N_Epi	Epi
FBRSL1	-1.2859879489297592	3.167034538208639	-4.504208316117469	7.64186143738671e-6	4.8259179638403266e-4	3.4249914661920826	T_Mast-N_Mast	Mast
ZNF768	-0.8433710572116699	2.881664563870219	-3.714601066785032	2.1749921530837813e-4	4.8267175122663206e-4	0.12699806689018622	T_TCD8-N_TCD8	TCD8
KDM5B	0.7501474537039678	3.859137030841685	3.764524300867848	1.78930631832715e-4	4.831292175415479e-4	0.3127300472438117	T_TCD4-N_TCD4	TCD4
RP11-783K16.14	-1.38730669404939	1.358659508898713	-3.76158950575584	1.8100685671341432e-4	4.8316198516963686e-4	0.5645478866021394	T_DC-N_DC	DC
C11orf49	-0.9206520216555628	3.518192170849199	-3.68816367440729	2.4096668503215948e-4	4.837519865551277e-4	0.03768517745949484	T_Mono-N_Mono	Mono
SLC6A6	0.9567553760493546	3.9226667015343497	3.687972604628551	2.4114464378159544e-4	4.840538950639938e-4	-0.02336680635880217	T_Mono-N_Mono	Mono
NEIL1	-0.9332379063680648	3.1205009031709885	-3.763765851230013	1.794650377993951e-4	4.8449764779427647e-4	0.3977814804854791	T_TCD4-N_TCD4	TCD4
ZNF644	0.611249811413539	4.8634254978592155	3.713595498651395	2.1835102927224897e-4	4.845008430110721e-4	-0.06175119521259642	T_TCD8-N_TCD8	TCD8
NDUFAB1	0.5001742705533587	6.717117101052384	3.723791329002786	2.0985770147965548e-4	4.845800088355691e-4	-0.4217164717020871	T_Macro-N_Macro	Macro
IL33	-1.304241662677304	1.908114741907315	-3.763485326765691	1.7966307682093058e-4	4.8495771473989194e-4	0.4687802544316142	T_TCD4-N_TCD4	TCD4
SLC52A2	0.859059136749071	4.602370479670184	4.1907939308294875	3.085832083310083e-5	4.8500329502767966e-4	1.6721507941828602	T_Fibro-N_Fibro	Fibro
PSMB2	0.5451388021865222	6.578153583077439	3.68738725619236	2.416905953521299e-4	4.850943285700231e-4	-0.2852146868212193	T_Mono-N_Mono	Mono
ZNF713	-1.0056414582239064	1.7215100165281902	-3.7633724844918177	1.797427969843028e-4	4.8509831573503767e-4	0.4941149408225875	T_TCD4-N_TCD4	TCD4
RP11-773D16.1	-0.47817742127726426	5.230192868788482	-3.805736346247728	1.520451614594796e-4	4.8523992993685223e-4	-0.38515150316041336	T_Epi-N_Epi	Epi
DCUN1D2	-1.007861155268186	2.230699477732718	-3.687273064773527	2.4179723645368625e-4	4.8525289016699993e-4	0.09596010875867655	T_Mono-N_Mono	Mono
CTB-119C2.1	-1.0864752368389905	1.4953598053261044	-3.763095225679645	1.799388147426577e-4	4.8555269468522887e-4	0.4986167780600752	T_TCD4-N_TCD4	TCD4
NKG7	1.2496698927755563	5.246671813594744	4.574007349553945	5.53396593102644e-6	4.857715294255009e-4	3.6954007350068863	T_B-N_B	B
MYEOV	-1.2164025219683796	1.9284262629444016	-3.7629122923775986	1.800682560409841e-4	4.858273095213642e-4	0.48131107567142273	T_TCD4-N_TCD4	TCD4
RPS29	0.48460161378918976	11.499645347964384	3.686815797937856	2.422247121649892e-4	4.8602849160675135e-4	-0.8874733935125558	T_Mono-N_Mono	Mono
AC010894.3	-1.1905952899503924	1.5954590208596415	-3.6868004411790825	2.422390807449917e-4	4.8602849160675135e-4	0.1444025071437025	T_Mono-N_Mono	Mono
ZNF449	-1.2298362598517012	2.016426769024456	-3.759924505676529	1.8219483094410264e-4	4.862591140247288e-4	0.5431295555929809	T_DC-N_DC	DC
AC012368.2	-1.3978437681355194	1.808468487401548	-3.7227747677914462	2.1069035533802835e-4	4.864387004621811e-4	0.1285904581150561	T_Macro-N_Macro	Macro
ZNF274	-0.6980538222461719	3.939193873856778	-3.804833254018832	1.5259110785944863e-4	4.868170348321398e-4	-0.1796359414946478	T_Epi-N_Epi	Epi
EME2	-0.779103799268293	2.296514341632322	-3.8048271725686114	1.5259479053777997e-4	4.868170348321398e-4	-0.01983174348608507	T_Epi-N_Epi	Epi
ZFP90	-0.9612946788112656	3.3027713204985263	-3.6863177527047943	2.4269111763627473e-4	4.8687981501799093e-4	0.06111991178347242	T_Mono-N_Mono	Mono
ZNF292	0.7237472034192232	5.3541085485259226	3.686142940265951	2.4285502463925027e-4	4.871529721854065e-4	-0.13837771343982652	T_Mono-N_Mono	Mono
NCEH1	0.9431917501959032	2.832960746047193	3.722333905208777	2.1105242640565976e-4	4.872105717262016e-4	-0.04495228701724674	T_Macro-N_Macro	Macro
SERTAD3	-0.832545743112135	4.229230478198295	-4.266239514675609	2.2229320376046374e-5	4.872134188787394e-4	2.15198900362845	T_Endo-N_Endo	Endo
RNF215	-0.984684625493168	1.954059641351937	-3.7120312019958073	2.1968238082143115e-4	4.8739338780501014e-4	0.17843255609063302	T_TCD8-N_TCD8	TCD8
MBNL1-AS1	-1.1117229445712526	2.2189092329145677	-3.6858329736761664	2.431459102062191e-4	4.876807494093891e-4	0.09528759435985812	T_Mono-N_Mono	Mono
TGIF1	0.848357252330378	5.252667556655529	3.7220248392800976	2.1130660466026324e-4	4.8773320423554846e-4	-0.2002167104906114	T_Macro-N_Macro	Macro
NEURL2	-1.0341720119657	2.056203064052327	-3.7219785607045393	2.113446893080606e-4	4.877569824493641e-4	0.07565615636220979	T_Macro-N_Macro	Macro
S100A8	1.8407482242053153	3.669882593590979	4.56219636911353	5.846365021706657e-6	4.879013074459911e-4	3.6456741882718178	T_Tgd-N_Tgd	Tgd
HERPUD1	0.8003438111675347	7.741753804372404	4.561550346735505	5.8639311842734175e-6	4.879013074459911e-4	3.3981292297945007	T_Tgd-N_Tgd	Tgd
CCL19	-1.6174473031546877	1.8895407989673465	-3.685646337571397	2.433212152154904e-4	4.8797661118610335e-4	0.09036955326590412	T_Mono-N_Mono	Mono
INF2	0.9446230180003464	3.7128466334716417	3.685612508926867	2.433530027614476e-4	4.8798461638834657e-4	0.01407326088881077	T_Mono-N_Mono	Mono
PITX1	-1.497445755428366	2.147297937828874	-3.758904870955974	1.8292595990975735e-4	4.881362140409941e-4	0.524165935009469	T_DC-N_DC	DC
ERBB2	-1.00525140326208	2.758950154354012	-3.685425445676096	2.435288497635093e-4	4.882814625911568e-4	0.04629815258995062	T_Mono-N_Mono	Mono
PSMC4	0.4872430718732996	5.6359387513035	3.803951449457985	1.531259687082352e-4	4.884228754799741e-4	-0.42081549169955945	T_Epi-N_Epi	Epi
NDUFA6	-0.38619247379018873	6.710961691860788	-3.80384590139764	1.5319010750661498e-4	4.885386970728669e-4	-0.6132913562848916	T_Epi-N_Epi	Epi
S100A6	0.5907836374182001	10.290137629684196	3.685164242128282	2.437745914432799e-4	4.887183655793333e-4	-0.8913164828326634	T_Mono-N_Mono	Mono
SERP1	0.6192269526448895	8.147729254507032	4.500485013007104	7.773616737107083e-6	4.88735944937263e-4	3.238942994310568	T_Mast-N_Mast	Mast
VSIG10	-1.2895281065353292	2.9553800625393736	-4.499422939036193	7.81159708362702e-6	4.88735944937263e-4	3.402371517344358	T_Mast-N_Mast	Mast
USP35	-1.4657653481532038	1.7874425894864412	-4.498507602412089	7.844472563543562e-6	4.88735944937263e-4	3.369572805453531	T_Mast-N_Mast	Mast
NDOR1	-1.450298405932598	1.939877847433261	-4.498339931345765	7.850509026675106e-6	4.88735944937263e-4	3.363615967829764	T_Mast-N_Mast	Mast
CAPZA2	0.4546164796666661	6.833199952997694	3.711273028190807	2.2033039582922373e-4	4.887663991606672e-4	-0.2732615372076408	T_TCD8-N_TCD8	TCD8
NEU4	-1.1297578050916828	1.8938809023609613	-3.711242042304524	2.2035691782619504e-4	4.887663991606672e-4	0.15309286891223106	T_TCD8-N_TCD8	TCD8
CCNF	-1.1247681646672478	2.0636586502316683	-3.721386671895053	2.11832350140094e-4	4.888181833674409e-4	0.09649196029853346	T_Macro-N_Macro	Macro
CEP68	-0.7075443247021815	3.6782282704262874	-3.7612784273233633	1.8122825483632903e-4	4.888818749088188e-4	0.31515860664858497	T_TCD4-N_TCD4	TCD4
P4HA1	0.9231684468377166	4.354132492334346	3.7211772955882862	2.1200510990929008e-4	4.891525442985277e-4	-0.13659579686417356	T_Macro-N_Macro	Macro
TM4SF1	-2.9742958708303027	3.394512688963881	-4.872938149965132	1.3230240425881232e-6	4.893047868060021e-4	5.014252483638452	T_Peri-N_Peri	Peri
ZNHIT1	1.3142687307780203	7.034580076589136	4.870677975886833	1.3378121307067726e-6	4.893047868060021e-4	5.016013470272208	T_Peri-N_Peri	Peri
SMCO4	-0.6403540982690608	4.98819012520034	-3.80338083119978	1.534730203949576e-4	4.893520425088767e-4	-0.38810408830293586	T_Epi-N_Epi	Epi
MCUR1	0.6273881077515551	4.626438821583436	3.760876385424199	1.8151477058826157e-4	4.895795533027377e-4	0.2556063947442846	T_TCD4-N_TCD4	TCD4
IRS1	1.2556049017933786	2.1460982720499797	4.188283543931789	3.1194220973555765e-5	4.898441354308989e-4	1.769405176680138	T_Fibro-N_Fibro	Fibro
MYO1E	1.0547693079349392	3.4251491135697	4.264718323544523	2.2377938268223603e-5	4.89859207277972e-4	2.183852743249796	T_Endo-N_Endo	Endo
SGMS2	-1.1297679485393148	2.480376494094027	-3.7605191671141567	1.8176970065317448e-4	4.901918378904963e-4	0.4292694078243544	T_TCD4-N_TCD4	TCD4
RP1-159A19.4	-1.1446558858900404	1.2774532292474945	-3.7601858723565367	1.820078616778758e-4	4.907587190319133e-4	0.4917629660862932	T_TCD4-N_TCD4	TCD4
ZRSR2	0.626095383510525	4.201313518231846	3.802595618405801	1.5395180192246462e-4	4.907895105412727e-4	-0.18348330465539409	T_Epi-N_Epi	Epi
RP11-436I9.2	-1.501530393482894	1.85628245211834	-3.757374357453191	1.8402860337556556e-4	4.910039758148068e-4	0.5379919741617565	T_DC-N_DC	DC
FAM81A	-1.3634821835444175	1.772123521444054	-3.757256039346384	1.8411410465155343e-4	4.911574565054965e-4	0.5270641915293792	T_DC-N_DC	DC
VSIG4	-1.2635990042094796	2.174023564059514	-3.7599128355832017	1.8220318339028313e-4	4.912099335994796e-4	0.4489125097320637	T_TCD4-N_TCD4	TCD4
RP11-708J19.1	-0.8297130269282378	2.8216983065715	-3.709779974245804	2.2161177649814107e-4	4.914876639971406e-4	0.07987256193630365	T_TCD8-N_TCD8	TCD8
RPS6KL1	-1.066892804527773	1.975573989434852	-3.719849590759634	2.1310370981870392e-4	4.916114775058883e-4	0.09079236369628596	T_Macro-N_Macro	Macro
NEK11	-1.1077516791632498	1.836858676804522	-3.71982169576962	2.1312684867266551e-4	4.916114775058883e-4	0.1069366560974112	T_Macro-N_Macro	Macro
POLL	-0.9281283428227312	3.513974183552083	-3.68360419544504	2.4524715101612086e-4	4.916144077687849e-4	-0.00109587524285537	T_Mono-N_Mono	Mono
TNFSF8	-1.3682672008166996	2.0933836575233866	-3.756965256634617	1.843243945632745e-4	4.916437360912864e-4	0.520498566634493	T_DC-N_DC	DC
ZNF764	-0.7935585136547529	2.471515631807843	-3.802071504775679	1.5427216236666393e-4	4.917215109856848e-4	-0.02032320374531515	T_Epi-N_Epi	Epi
OSBPL5	-1.0806087452212494	2.327686951887376	-3.719572561871162	2.133336097325389e-4	4.920237588629077e-4	0.06478605486846867	T_Macro-N_Macro	Macro
ITM2A	-1.2365853181415214	5.171476068161519	-3.683334362710177	2.4550269805389966e-4	4.920704837349312e-4	-0.0388670154071491	T_Mono-N_Mono	Mono
IFI6	-1.2671684463868391	6.867882098482303	-4.2633624042215015	2.251120756837087e-5	4.921628394399987e-4	1.812154418215763	T_Endo-N_Endo	Endo
EGLN3	-1.224103698045404	2.646323484591265	-4.262918982551095	2.2554954136488847e-5	4.925059388310923e-4	2.1818419148159802	T_Endo-N_Endo	Endo
NAA16	-0.7073901984117796	3.5004294924699315	-3.759179181293266	1.827289944667802e-4	4.925518542697364e-4	0.32151687071455903	T_TCD4-N_TCD4	TCD4
NEK8	-0.8524334978459764	2.9422210215583955	-3.759113100944864	1.8277642444307997e-4	4.926040693157372e-4	0.37613019311255336	T_TCD4-N_TCD4	TCD4
NCMAP	-1.482860730127595	1.5715761839418396	-3.7563642217156223	1.847597716619565e-4	4.927301460272381e-4	0.5338890027694392	T_DC-N_DC	DC
RP4-794H19.4	1.361745735584313	1.9535809231423835	4.493342290696872	8.032489581212104e-6	4.930712835236353e-4	3.384640918598418	T_Plasma-N_Plasma	Plasma
TUBA1C	0.8190100540556333	5.518655173369885	3.7561418244528166	1.849211169274242e-4	4.930855298872812e-4	0.22089231107053653	T_DC-N_DC	DC
HSD17B12	0.6880862676529631	5.343334850176323	3.7189200057872984	2.138760735389584e-4	4.932100810521416e-4	-0.21467011762330832	T_Macro-N_Macro	Macro
ANKRD10	0.789152440380211	5.290559535644479	3.755833022115791	1.851453675942985e-4	4.936085153356878e-4	0.33975443751490886	T_DC-N_DC	DC
CDCA3	1.0550005857011306	2.4413498058949044	3.758511131986905	1.8320902927374764e-4	4.936726380514591e-4	0.4067381804482002	T_TCD4-N_TCD4	TCD4
KREMEN1	-1.01412848395443	2.3166717595610984	-3.7584831704084687	1.8322914727405488e-4	4.936726380514591e-4	0.4355498160610925	T_TCD4-N_TCD4	TCD4
KCNC3	-1.1299400598485936	1.677627136602044	-3.758422235556252	1.8327299633380257e-4	4.937150105318763e-4	0.48631280940956056	T_TCD4-N_TCD4	TCD4
SYNJ2	1.038973594443167	3.7170577225399617	4.55782570916818	5.966200003534709e-6	4.940689021795064e-4	3.627119194729393	T_Tgd-N_Tgd	Tgd
ZNRD1	0.6867450686859842	5.4211244399691605	3.68224178893959	2.4653998813047864e-4	4.940931542943703e-4	-0.15078074950952747	T_Mono-N_Mono	Mono
UBQLN1	0.5871908233044829	5.080552423476645	3.7083438914670976	2.2285087304983408e-4	4.941732887789424e-4	-0.06974158033256472	T_TCD8-N_TCD8	TCD8
C10orf95	-0.9683772766553056	1.98370686882476	-3.708292713314608	2.22895151151799e-4	4.942090519854741e-4	0.17141883414419112	T_TCD8-N_TCD8	TCD8
L2HGDH	-1.1202761752357289	2.167291167914267	-3.755450056941725	1.8542383069871776e-4	4.942758535904479e-4	0.51993247116752	T_DC-N_DC	DC
HLA-A	-0.7385336014709285	10.584457671947783	-4.2617623317354765	2.2669447429578023e-5	4.943910795946234e-4	1.4460522679718455	T_Endo-N_Endo	Endo
CCDC28B	1.1968571796467184	3.6051644062903137	4.261291688769091	2.2716193357866452e-5	4.945040218265834e-4	2.22321282830187	T_Endo-N_Endo	Endo
PLAC9	-1.162934104875518	2.25404720404295	-4.261143201772751	2.2730960675213764e-5	4.945040218265834e-4	2.1342112481838393	T_Endo-N_Endo	Endo
SLC41A1	-1.1421083370428144	2.571182049135929	-3.718152694021178	2.145155926949365e-4	4.946198772461656e-4	0.08546685548169553	T_Macro-N_Macro	Macro
PPP1R3E	-0.7269868793135128	3.662833868988176	-3.7579088242692302	1.8364284261141212e-4	4.946354318634476e-4	0.2747359481200924	T_TCD4-N_TCD4	TCD4
GALNS	0.9143651044387164	3.129088173686823	3.7180938427022294	2.1456471677607137e-4	4.946681769823648e-4	-0.00182717132491561	T_Macro-N_Macro	Macro
SNRPA	0.4922983312466309	5.232270704094197	3.8004731095476303	1.5525305566832325e-4	4.947581494487354e-4	-0.4093799088313643	T_Epi-N_Epi	Epi
SEC24A	0.9252903021363306	3.5594016563625837	4.491764124618727	8.09079031595435e-6	4.949195637174026e-4	3.3063884397734356	T_Plasma-N_Plasma	Plasma
WWTR1	-1.3719281516501651	2.4702946835504505	-3.755073471400213	1.8569803961093772e-4	4.949316507377597e-4	0.5114597750564052	T_DC-N_DC	DC
SASH1	-1.255536249426417	2.6128215937613124	-4.185638313111453	3.1551928736797445e-5	4.95018463720479e-4	1.7604085158643743	T_Fibro-N_Fibro	Fibro
CLEC9A	-1.397690278611468	1.3472130887009033	-3.754853560062726	1.8585834354301205e-4	4.952117523812358e-4	0.4812048882832878	T_DC-N_DC	DC
VENTX	-1.5427640333418555	1.3392707472687662	-3.7548519074987974	1.8585954866939868e-4	4.952117523812358e-4	0.5368372834606197	T_DC-N_DC	DC
NRP1	1.0461006984444277	2.983701024358962	3.7175387944875737	2.1502854473876793e-4	4.956724174676746e-4	-0.11727172017181964	T_Macro-N_Macro	Macro
PRLR	-1.2243485077738676	1.656386263189121	-3.717488769098871	2.150703949328863e-4	4.957038011607918e-4	0.081088312276590635	T_Macro-N_Macro	Macro
CDKL3	-1.2367736311924635	2.1121898940460033	-3.7543555465011154	1.8622185140921812e-4	4.961017941335711e-4	0.5241107284481048	T_DC-N_DC	DC
CCDC90B	0.6360583321087674	5.445285770629084	3.7172081081476662	2.1530533213791293e-4	4.961801537166185e-4	-0.2245455213846963	T_Macro-N_Macro	Macro
LEPR	-1.1991298880240624	2.2923972426442383	-4.2599784119053	2.284711919638613e-5	4.964158720442511e-4	2.2310004024460017	T_Endo-N_Endo	Endo
PPP1R37	-0.9383842538589712	3.3840781944702565	-3.680988828063446	2.477346193706239e-4	4.964306560518973e-4	0.01887265502748913	T_Mono-N_Mono	Mono
SNX8	0.7697050601821571	3.698173156915328	3.716961667531087	2.1551182304418588e-4	4.965908341467027e-4	-0.1267420478050454	T_Macro-N_Macro	Macro
NAP1L4	0.5572604336541778	5.684048469644968	3.706960355281368	2.2405079089597984e-4	4.967086355562347e-4	-0.221287706114361	T_TCD8-N_TCD8	TCD8
KIF3C	-1.3526206307932749	1.8467579808379573	-3.7540046164324328	1.8647840275457544e-4	4.967098829857876e-4	0.5281699843275627	T_DC-N_DC	DC
GCHFR	-0.8937099405309121	5.084623944181794	-4.568025412413744	5.690131264627203e-6	4.967900476643809e-4	3.625654626896999	T_B-N_B	B
MAL2	1.081074346698481	2.7799251644048826	4.567046533107082	5.716085077933751e-6	4.967900476643809e-4	3.692196356943593	T_B-N_B	B
PLCXD1	-1.1835289532351505	2.7955800748230044	-3.7538579100584606	1.8658575271519577e-4	4.9692043001638e-4	0.4884004488347724	T_DC-N_DC	DC
PLCE1	-0.862315969857792	3.087790197552775	-3.7067759276588497	2.2421120008331484e-4	4.970014935180146e-4	0.06989302410638487	T_TCD8-N_TCD8	TCD8
DSG2	-1.0867677022288214	2.958795270115649	-3.7165771833946737	2.158343517645014e-4	4.972687506007331e-4	-0.03329835524591651	T_Macro-N_Macro	Macro
AC090421.1	-0.941639143493768	2.712220358115979	-3.7165188839923378	2.1588329648232352e-4	4.973162515475229e-4	0.02655552584721388	T_Macro-N_Macro	Macro
PTPRA	0.6750360366717771	5.159657222060538	3.7164725779945527	2.15922179689456e-4	4.973405650259892e-4	-0.1841897962413972	T_Macro-N_Macro	Macro
CLN3	-0.7907639356880387	2.2897457580327716	-3.799002639184975	1.5616063602395187e-4	4.975600954694191e-4	-0.0522881073948902	T_Epi-N_Epi	Epi
SMARCA1	1.0579266205973252	1.8281454597273885	3.798878962780591	1.562371972542823e-4	4.977137062232226e-4	0.06661152952529203	T_Epi-N_Epi	Epi
SH3GLB2	-0.611926915627186	3.9700619917771673	-3.7987463911662207	1.5631930432062616e-4	4.978458888560375e-4	-0.2534902981672227	T_Epi-N_Epi	Epi
OTUB2	0.9237948663992936	1.6954250205460468	3.798720401019863	1.5633540585915554e-4	4.978458888560375e-4	0.0144250467196132	T_Epi-N_Epi	Epi
PPM1M	0.8587510987102132	3.805129923828907	3.7161499961322506	2.1619323496334985e-4	4.978995714307451e-4	-0.08756700996901312	T_Macro-N_Macro	Macro
IL17RD	1.016108149624929	1.4483351811680212	3.798643432252893	1.5638309908797067e-4	4.97907451503158e-4	0.06636871945566902	T_Epi-N_Epi	Epi
CIRBP	0.5304187840119354	8.430662530558637	3.753151075104306	1.8710378366064003e-4	4.982244844450472e-4	0.03886134406139163	T_DC-N_DC	DC
PRCC	0.7103591724339204	4.596113004871485	3.7159324447312607	2.1637621717410127e-4	4.982556228631325e-4	-0.1341596749595082	T_Macro-N_Macro	Macro
PSMB8	0.6815481292631782	7.140081755772623	3.7157859482327606	2.1649951726796185e-4	4.984741672336181e-4	-0.421273021610844	T_Macro-N_Macro	Macro
MPP3	-1.3577773775243616	1.4738657293421742	-3.752983044514776	1.8722713038640611e-4	4.984773280351449e-4	0.5207454212520615	T_DC-N_DC	DC
PLEKHF1	0.8918211103440503	3.386695654207901	3.7982589217056177	1.5662156424490722e-4	4.985762795799803e-4	-0.05153507421150749	T_Epi-N_Epi	Epi
TMEM80	-0.6227360007910185	4.229573430288838	-3.7981502102019182	1.5668904692500482e-4	4.987006721927818e-4	-0.25042119160713305	T_Epi-N_Epi	Epi
SERPINB1	0.6539911903500419	6.654609303107399	3.752770478939033	1.873832787542701e-4	4.988174134662571e-4	0.1020804150433321	T_DC-N_DC	DC
PTGR2	-0.8848277094127344	2.4085313363373286	-3.7057448971863023	2.2510994852023103e-4	4.989307229164469e-4	0.10050986003824124	T_TCD8-N_TCD8	TCD8
GSDMB	-1.1249047469297095	2.3955344369137483	-3.752645665396345	1.8747502256685335e-4	4.989859757707214e-4	0.4771603353503035	T_DC-N_DC	DC
SMYD5	-0.8532525343755555	2.4999687842494116	-3.7555868460829376	1.853243228041917e-4	4.990878679475976e-4	0.410668247392441	T_TCD4-N_TCD4	TCD4
PRR26	-0.9012678207514844	1.5301933299307424	-3.797853720198675	1.5687323250874002e-4	4.991963875155773e-4	-0.0397989015338549	T_Epi-N_Epi	Epi
RP11-293M10.5	-1.1224756361245514	1.537359516150708	-3.6793749510111313	2.492813815448389e-4	4.994731721526126e-4	0.09811661420325456	T_Mono-N_Mono	Mono
DYNC2H1	-1.210412691582831	2.233212195461594	-3.715209851305581	2.169850357258886e-4	4.995265259905194e-4	0.07689933473650079	T_Macro-N_Macro	Macro
RP11-356N1.2	-1.5241411633772446	1.4181542112524212	-3.7519836553761783	1.8796233858817384e-4	5.002071875479733e-4	0.5294860483679757	T_DC-N_DC	DC
AKAP12	-1.4291010554835926	2.5124377471371524	-3.754912828968634	1.8581512676802472e-4	5.002842369377314e-4	0.4391150495374392	T_TCD4-N_TCD4	TCD4
YARS	0.6807206168746762	4.233749922921118	3.7548985210439714	1.8582555873040252e-4	5.002842369377314e-4	0.27047946782786436	T_TCD4-N_TCD4	TCD4
CAPG	0.8099719517013302	6.555878189677766	4.564468039016141	5.784995256081486e-6	5.003023483535298e-4	3.5220794990515083	T_B-N_B	B
GABBR1	-1.033207463654238	2.4373106443332455	-3.7548422057900366	1.8586662375453644e-4	5.003180690945479e-4	0.4346270688714808	T_TCD4-N_TCD4	TCD4
SYNE2	-1.037638950377222	4.861609237576071	-3.678881340547386	2.4975627393694454e-4	5.003675847583018e-4	-0.03556119684703685	T_Mono-N_Mono	Mono
SOX8	1.1637840172902851	1.2538582178212838	3.797129555455917	1.573239568868142e-4	5.005399396710602e-4	0.12394448751013344	T_Epi-N_Epi	Epi
GINS2	0.8860928327646054	3.037857507421859	3.797049060703357	1.573741326295606e-4	5.006088553079481e-4	-0.16734187096672226	T_Epi-N_Epi	Epi
EDNRB	-1.7284694342694256	2.0264921990626523	-3.751689933771779	1.881789335027981e-4	5.006754633042669e-4	0.5170863645003632	T_DC-N_DC	DC
CCAR1	0.7248731050476716	5.190668060908458	3.751667698619297	1.8819533961864072e-4	5.006754633042669e-4	0.32054991592894044	T_DC-N_DC	DC
CCNB1	1.0078709977539215	3.048419028499554	3.754601405279222	1.8604231165389825e-4	5.007142148391595e-4	0.3499309556548553	T_TCD4-N_TCD4	TCD4
STIP1	0.6874339314235289	5.157678679825852	3.71447721849624	2.1760395780945105e-4	5.008856802547164e-4	-0.22228203456909412	T_Macro-N_Macro	Macro
IL17RA	-0.7002586036700302	3.853660883751702	-3.754447779196607	1.8615447884864613e-4	5.009393057429232e-4	0.27693017857360935	T_TCD4-N_TCD4	TCD4
GPR150	-1.2357931659472745	1.4967100819984251	-3.714365099766715	2.1769882116143673e-4	5.010383461340041e-4	0.11006191427285916	T_Macro-N_Macro	Macro
SPATA7	0.8347774828098116	2.2675460526386426	3.796677758018343	1.576057764943872e-4	5.01254893502801e-4	-0.03569819865174306	T_Epi-N_Epi	Epi
CACFD1	-0.8510486341613088	2.5620252182118186	-3.704483722474325	2.2621392031637436e-4	5.013142621906423e-4	0.08726792949070017	T_TCD8-N_TCD8	TCD8
GGT5	-1.2465943956259598	2.1378789370346385	-3.754203439488045	1.8633301009997593e-4	5.013428851057743e-4	0.4660260366945499	T_TCD4-N_TCD4	TCD4
COX5A	0.4789258135843344	7.65669402831135	3.6783172239354816	2.503000397008203e-4	5.013997600396623e-4	-0.4902784404089031	T_Mono-N_Mono	Mono
KANSL3	-0.6849753267141465	3.253898650871595	-3.796497107955123	1.5771859450874377e-4	5.015228482513141e-4	-0.16883406143182975	T_Epi-N_Epi	Epi
RP11-196G18.24	-1.272255261485647	1.8851496480586116	-3.7511585861398986	1.885713548582964e-4	5.015998039230684e-4	0.516058408434648	T_DC-N_DC	DC
IFNG	-1.6360954346190335	2.678088370943099	-3.751113022753122	1.8860504107964777e-4	5.01613407240463e-4	0.4749694600897581	T_DC-N_DC	DC
BEX1	-1.3327232179901252	1.3601058862301578	-3.7139707602044334	2.1803277990163977e-4	5.017411828487597e-4	0.1208405906918868	T_Macro-N_Macro	Macro
ZNHIT2	-1.024408179575406	3.210887486494937	-4.2570801252544035	2.3138611573539147e-5	5.021278921941326e-4	2.241030348113636	T_Endo-N_Endo	Endo
DENND5A	1.0866126889078256	3.0241495454971687	3.6778747400501	2.5072733899550963e-4	5.0219842138108e-4	-0.02156166247985425	T_Mono-N_Mono	Mono
ST6GALNAC3	-1.1894681330650387	1.8244510013936457	-3.677839429349105	2.5076146746407836e-4	5.022094824092356e-4	0.08262276246696132	T_Mono-N_Mono	Mono
L3HYPDH	-1.1229460714022377	2.709824784988782	-3.75061162875192	1.889761094412128e-4	5.025222686178626e-4	0.4933207769230208	T_DC-N_DC	DC
STARD7	0.7482656509434067	5.321644730091403	3.750549992545129	1.890217721769469e-4	5.025222686178626e-4	0.29551997944719677	T_DC-N_DC	DC
MEST	-1.277510866876801	2.751510071960393	-3.750535322447063	1.8903264194306015e-4	5.025222686178626e-4	0.4629868873790519	T_DC-N_DC	DC
DNAJA4	0.9944874749112512	3.397588406885641	3.7038117996515783	2.2680416611327368e-4	5.025552212085314e-4	0.02916121056461573	T_TCD8-N_TCD8	TCD8
PICALM	0.604738536558906	5.27360864926925	3.7037811273610233	2.268311445008204e-4	5.025552212085314e-4	-0.1139644573841192	T_TCD8-N_TCD8	TCD8
PCDH24	-1.5387227374414292	1.8442532781756504	-4.181879795173529	3.2066904970681876e-5	5.026487354154385e-4	1.86276680108221	T_Fibro-N_Fibro	Fibro
HTR3A	-1.3600982373651798	1.2991421408905677	-4.5623530983669305	5.842110967639334e-6	5.027308685753016e-4	3.661501338434	T_B-N_B	B
OGG1	-0.8722679976791774	3.843162692093132	-4.561314824202293	5.870347918542768e-6	5.027308685753016e-4	3.649340841952293	T_B-N_B	B
ODC1	0.8571313118291242	5.694947692686486	3.677451054192429	2.51137127630584e-4	5.029044613530892e-4	-0.1550841192414767	T_Mono-N_Mono	Mono
CTD-2287O16.5	-1.1304184162332314	2.1611634476226493	-3.7133274869195687	2.1857859033230673e-4	5.02931288581124e-4	0.08386231473873718	T_Macro-N_Macro	Macro
THNSL1	-1.1333809677633313	2.122263518274812	-3.7501741012346	1.893004734880677e-4	5.03158079115294e-4	0.5017598562915477	T_DC-N_DC	DC
DCAF12	0.941912465778671	4.151712095687857	4.256289334790183	2.3218758160920404e-5	5.032450842878007e-4	2.152036287411791	T_Endo-N_Endo	Endo
AZIN2	-0.9939434787629856	2.2154367570506963	-3.7531034366435736	1.871387459957851e-4	5.034336231538467e-4	0.4088264023909671	T_TCD4-N_TCD4	TCD4
ZNF547	-1.0087100871640549	1.68323665098656	-3.7031878113476537	2.273536008456928e-4	5.036491881952029e-4	0.16469971960758922	T_TCD8-N_TCD8	TCD8
AC018816.4	1.4024823044355652	1.8143682794382108	4.552533591266617	6.1144532869321545e-6	5.039687413398164e-4	3.6338307477439633	T_Tgd-N_Tgd	Tgd
C2orf44	-0.9117672453878384	2.021906777813788	-3.70296666630155	2.275486238860905e-4	5.040176180853146e-4	0.13028068604081255	T_TCD8-N_TCD8	TCD8
ADAM12	-1.4640983043318585	2.2037826263782545	-3.676831870243752	2.5173713387941524e-4	5.040484856737014e-4	0.09529545666954232	T_Mono-N_Mono	Mono
CDC42EP5	-1.215961583325292	3.443206426746519	-3.749643612691561	1.8969445800105417e-4	5.041289592289595e-4	0.42615432231594674	T_DC-N_DC	DC
ZNF277	0.54535726632756365	4.410964074840689	3.795134432814799	1.58572057317291e-4	5.041454252557697e-4	-0.3155773509231681	T_Epi-N_Epi	Epi
DYRK4	0.5899488878943813	4.044233510389931	3.794903991133184	1.587168159602639e-4	5.045142895162761e-4	-0.26811510917585135	T_Epi-N_Epi	Epi
TMPRSS4	-1.4601395897612446	2.190222658984302	-4.490577473284749	8.13489437328848e-6	5.046509032418818e-4	3.365508295876399	T_Mast-N_Mast	Mast
PLD1	-1.2395063144539944	2.5437668968030396	-3.7493196506907616	1.899354384801267e-4	5.046929859175276e-4	0.47152773929526415	T_DC-N_DC	DC
LINC00960	-1.6701182268452026	1.5806350206870248	-3.7492023173889457	1.9002278842838e-4	5.048486794262468e-4	0.5061342756967662	T_DC-N_DC	DC
ZNF692	-0.9426183900889098	3.0754924727449775	-3.676344617705501	2.5221024169681474e-4	5.049381917241738e-4	0.03500271728816706	T_Mono-N_Mono	Mono
ATG5	0.7347627452632262	4.8689110408726055	3.712094727568931	2.1962816666209808e-4	5.05280054241881e-4	-0.19311544389430768	T_Macro-N_Macro	Macro
UTP20	0.7657503191301123	2.908040376962748	3.794144170717656	1.5919500242049623e-4	5.059426977723084e-4	-0.08722368783155332	T_Epi-N_Epi	Epi
MYL12B	0.5090021822432114	8.77025466129181	3.748477283763159	1.9056338653552924e-4	5.062083241061812e-4	-0.05952504927047908	T_DC-N_DC	DC
PCSK4	-1.2888834716427	1.502036662182049	-3.748400829497342	1.906204765364234e-4	5.062833715693569e-4	0.5065930043960956	T_DC-N_DC	DC
C4orf27	0.6410691807993016	4.63787749260028	3.7514739029048054	1.883383880288164e-4	5.065832296972422e-4	0.20122898685175628	T_TCD4-N_TCD4	TCD4
RP11-874J12.2	0.961191537346732	4.206916074854809	3.711160068395618	2.2042709688901836e-4	5.070516395418771e-4	-0.0759243032413286	T_Macro-N_Macro	Macro
ACYP1	0.6616933578694377	4.254056005888518	3.751126111199156	1.8859536386401008e-4	5.071967230386889e-4	0.2276065798392981	T_TCD4-N_TCD4	TCD4
LZTS3	-1.019087983183106	1.6333548591490965	-3.751008893909391	1.8868204757218493e-4	5.073521254674955e-4	0.4347398121447412	T_TCD4-N_TCD4	TCD4
WLS	-1.1165411219731516	2.8987436200274583	-3.701124514559899	2.2917930158993584e-4	5.075655126419721e-4	0.08049935705186773	T_TCD8-N_TCD8	TCD8
CTD-3252C9.4	1.275367420100176	7.296257182797554	4.921432949513972	1.0411648261393716e-6	5.077413802139669e-4	5.233256925953919	T_NK-N_NK	NK
PLEC	0.8789604179611663	4.824418888056218	3.6748292697714295	2.5368694449730826e-4	5.078367158032774e-4	-0.16284224316935614	T_Mono-N_Mono	Mono
C16orf72	0.7114183135070737	5.034797556645513	3.710558390144164	2.2094284622685856e-4	5.081714408959424e-4	-0.19681154814435775	T_Macro-N_Macro	Macro
MBLAC1	-1.0645047313124405	2.268741678536564	-3.710485430724894	2.2100546301993744e-4	5.082488746106919e-4	0.0603845937757379	T_Macro-N_Macro	Macro
Y-RNA.714	-1.0501798559024664	1.4358622391986706	-3.700553372697675	2.2968710523431617e-4	5.086259863135285e-4	0.15008672421744151	T_TCD8-N_TCD8	TCD8
RP11-1070N10.3	-1.1071271790924289	1.763753330706181	-3.750232039779529	1.8925749025299195e-4	5.088215159083502e-4	0.4501277264683692	T_TCD4-N_TCD4	TCD4
NPIPA1	-0.9136318196709172	2.33457923792102	-3.7004056819562345	2.298185894919418e-4	5.088529647017946e-4	0.1028259643157048	T_TCD8-N_TCD8	TCD8
RP5-1074L1.4	-1.5102674464237618	2.0487229826210487	-4.487978458410814	8.232297266478956e-6	5.088951084869879e-4	3.3255641217918903	T_Mast-N_Mast	Mast
MRPL13	0.6237424724554588	5.596975639609133	3.7100793989027183	2.2135424135483596e-4	5.089842909267191e-4	-0.3215169624353704	T_Macro-N_Macro	Macro
PLOD3	0.6454153007336698	3.976181814045658	3.792381732656466	1.6030941218652092e-4	5.093922244971151e-4	-0.26363055439095273	T_Epi-N_Epi	Epi
CCDC106	-1.0296659741901255	2.880919136970769	-3.673645149304011	2.548465168706184e-4	5.100998119006472e-4	0.04957215472928134	T_Mono-N_Mono	Mono
PCED1B	0.77135113434238	3.174158948830745	3.749515313690357	1.897898592946891e-4	5.101746700011579e-4	0.2634328178953602	T_TCD4-N_TCD4	TCD4
CC2D2B	-1.118130322238717	1.3711707820132928	-3.7494536104822855	1.8983575700032724e-4	5.102199249690363e-4	0.4653935165982972	T_TCD4-N_TCD4	TCD4
APOBEC3B	-1.0777052019135187	1.577495459947096	-3.7493889038744257	1.898839000007924e-4	5.102711998184466e-4	0.4389302228317966	T_TCD4-N_TCD4	TCD4
DYNC2H1	-1.2572969528600213	2.233212195461594	-3.67351997627592	2.5496938552128684e-4	5.102875663716041e-4	0.08507778341302696	T_Mono-N_Mono	Mono
LRCH3	-0.6429502504852289	3.997386566954143	-3.7917302988194592	1.607231797201287e-4	5.10614575310637e-4	-0.23977613889568697	T_Epi-N_Epi	Epi
CDCA2	-1.2575467917953485	1.8386068181052333	-3.7091904011764303	2.2211969223345744e-4	5.10677490420453e-4	0.06160615201030417	T_Macro-N_Macro	Macro
IGLL5	-1.608979013636564	2.510537604286433	-3.74611756173946	1.923328810370571e-4	5.107542065476592e-4	0.42935499837266544	T_DC-N_DC	DC
MEX3B	-1.352561335006822	1.6320504029862295	-3.746042917338754	1.923891065638754e-4	5.108262484627037e-4	0.5020085725614027	T_DC-N_DC	DC
GNB5	0.7290409873400385	3.884389910219694	3.7914745946938258	1.6088586885215297e-4	5.110389566796449e-4	-0.18447478280457563	T_Epi-N_Epi	Epi
DMD	-1.1816731211980298	2.174053091114589	-3.748824754348151	1.9030412576949676e-4	5.113221965119812e-4	0.4264064721513297	T_TCD4-N_TCD4	TCD4
MRPS15	0.5909248256738016	5.848104346792017	3.708823438664292	2.2243638211282e-4	5.113386309247961e-4	-0.3335730485438466	T_Macro-N_Macro	Macro
CDC73	0.7373845733215871	4.551544585499591	3.672649802405762	2.558250793890191e-4	5.119417637927299e-4	-0.1174427709659085	T_Mono-N_Mono	Mono
ADAR	0.688754063396467	6.225398569047883	3.7451655087033418	1.930511713974303e-4	5.1250663315489e-4	0.23478120540587263	T_DC-N_DC	DC
IFITM1	1.1057310960506426	4.621035829121273	4.555884809845836	6.020167591913695e-6	5.130585545807612e-4	3.5796164251794007	T_B-N_B	B
CCDC86	-0.8765081405685113	2.6491304327875964	-3.698214115040081	2.3177800582866711e-4	5.131266923490643e-4	0.0769570687378156	T_TCD8-N_TCD8	TCD8
FAM234B	-1.254611137500137	1.8718647203205985	-3.744772054330196	1.9334875573205065e-4	5.132190437907289e-4	0.4946793380697425	T_DC-N_DC	DC
RNF149	0.5943044091387524	5.6702694784676275	3.671837159467096	2.5662663529651204e-4	5.134872588631827e-4	-0.364126412181343	T_Mono-N_Mono	Mono
UGCG	0.8440843291023774	4.528989873961198	3.6979813771555823	2.319870100834971e-4	5.13524643679974e-4	-0.05858760495484994	T_TCD8-N_TCD8	TCD8
CYCS	0.4309083926296653	7.669215176772555	3.697709866580493	2.322310570854966e-4	5.140000552436937e-4	-0.4797684447448187	T_TCD8-N_TCD8	TCD8
TCF3	0.6474980145504419	3.59734064980647	3.7899606241359143	1.6185230234874522e-4	5.140157416849803e-4	-0.23346179146585655	T_Epi-N_Epi	Epi
MICAL2	1.2852871114019726	3.315611728671442	4.251156522204614	2.374543830742336e-5	5.140257890568735e-4	2.1976939100256168	T_Endo-N_Endo	Endo
ZNF593	0.7915526991944386	5.261168732595773	4.176327392391699	3.2842333799642395e-5	5.14344346285925e-4	1.519984478455517	T_Fibro-N_Fibro	Fibro
FCMR	-1.0688357316015549	3.5851641807033414	-3.707224309944701	2.2382139942034383e-4	5.144551568766112e-4	-0.06686347912596258	T_Macro-N_Macro	Macro
ANXA2	0.4782181538522714	7.619668745637015	3.789648233400294	1.6205239491858518e-4	5.145581199476725e-4	-0.8924407510795742	T_Epi-N_Epi	Epi
ZHX1-C8orf76	-1.0238762536315842	2.205092651394723	-3.671239391796416	2.5721775294792104e-4	5.145954489973008e-4	0.06713543700914393	T_Mono-N_Mono	Mono
ASAP1	0.7974286675105855	4.430783761603509	3.671217827548105	2.572391011847979e-4	5.145954489973008e-4	-0.14352413399783703	T_Mono-N_Mono	Mono
VDAC3	0.5771818656120979	5.8991719039736665	3.7070857665025545	2.239417739231125e-4	5.146644564725963e-4	-0.3453054397658759	T_Macro-N_Macro	Macro
SLC25A11	-0.48637815324653033	5.465007084748497	-3.789437896380891	1.6218725136243529e-4	5.148931979961869e-4	-0.4660063565413042	T_Epi-N_Epi	Epi
KIF5A	-1.1689753415865152	1.2128268958274715	-3.746965698147743	1.916951120919614e-4	5.149807785595217e-4	0.4545471686094631	T_TCD4-N_TCD4	TCD4
UBAC1	-0.5767581024901167	4.169449431147998	-3.789147463534733	1.6237363471065353e-4	5.15391706921033e-4	-0.3204131343077137	T_Epi-N_Epi	Epi
CLCN6	-1.065847256725626	2.58277379091553	-3.743650734359283	1.941992232334999e-4	5.153985734070029e-4	0.4527172851603849	T_DC-N_DC	DC
PTPN6	0.682369236552713	5.725050776517317	3.706671291144061	2.24302257558423e-4	5.154144885440126e-4	-0.3636397269419041	T_Macro-N_Macro	Macro
CDCP1	1.0560986181238494	2.5411365285639658	3.7066430428682304	2.243268459196172e-4	5.154144885440126e-4	-0.07383844041223409	T_Macro-N_Macro	Macro
CD151	0.6627245866030744	5.543193043428265	3.696926343008472	2.3293668049302583e-4	5.154968313041173e-4	-0.1760682902145092	T_TCD8-N_TCD8	TCD8
AC002456.2	-1.4486105840009875	1.2191808801394397	-3.743513826225155	1.9430330241629025e-4	5.155239288164096e-4	0.5011835867644479	T_DC-N_DC	DC
PRSS21	-1.5349547328580555	1.9737880125703968	-3.7435113497842862	1.94305185519377e-4	5.155239288164096e-4	0.492272776835911	T_DC-N_DC	DC
NXPH3	-1.1789809648985474	1.365978817579283	-3.746603211858151	1.919674450817078e-4	5.15633486207843e-4	0.4484170841518446	T_TCD4-N_TCD4	TCD4
HIST1H2BD	-1.1000709564748496	2.8698144896536024	-3.7064778590592056	2.2447067887405032e-4	5.156774716452274e-4	-0.02357325261121534	T_Macro-N_Macro	Macro
HESX1	-1.193921346742895	1.5699736279902692	-3.706437807995891	2.2450556619321328e-4	5.156901373921304e-4	0.068525709842028	T_Macro-N_Macro	Macro
LSM1	0.4731646076709693	5.654347897469687	3.7464775991401433	1.920619018481726e-4	5.158082834398834e-4	0.07531398765736252	T_TCD4-N_TCD4	TCD4
FIRRE	-1.467344443880454	1.3159901462401886	-3.743278964155573	1.944819696630312e-4	5.159149983989386e-4	0.4975751156829977	T_DC-N_DC	DC
DGKQ	-1.0207692617515856	2.6244512820597987	-3.6704825325543298	2.5796802745661014e-4	5.159948376470603e-4	0.01791997608059059	T_Mono-N_Mono	Mono
SPOCK2	1.2385784606085304	3.762643725030702	4.546389668123885	6.291000173001515e-6	5.16097191762685e-4	3.552077363307955	T_Tgd-N_Tgd	Tgd
CITED2	0.8877452040358067	6.445651547983239	3.670328903102637	2.5812057111326565e-4	5.162411422265313e-4	-0.3033084877152872	T_Mono-N_Mono	Mono
TUBB4B	0.7648875096010457	6.4669968211729065	3.7061067148487856	2.247941672043218e-4	5.16285504897838e-4	-0.403146750226572	T_Macro-N_Macro	Macro
ZFP36L1	0.8642430475421321	7.732253375278412	4.481753230953371	8.470161153225511e-6	5.163269069653718e-4	3.066041226996271	T_Plasma-N_Plasma	Plasma
CTC-228N24.3	0.617982000196875	3.880687162209684	3.7885970224344994	1.6272743071725384e-4	5.164213256818707e-4	-0.2740007905893478	T_Epi-N_Epi	Epi
RN7SL172P	-1.151333128834643	1.8742027306252564	-3.705748091921921	2.2510715844646965e-4	5.169367264468568e-4	0.0652522330880787	T_Macro-N_Macro	Macro
IL6ST	0.9714130877393714	4.875238050180359	3.669880556057842	2.5856623405030426e-4	5.170735624771775e-4	-0.17182444305196398	T_Mono-N_Mono	Mono
SESN2	1.0303950455094726	3.004148737363384	3.669694755673949	2.587511338680782e-4	5.173843856706128e-4	-0.00459812369286538	T_Mono-N_Mono	Mono
G3BP1	0.4714416031056068	5.758773075115126	3.788036004428524	1.6308877270601471e-4	5.174745153852873e-4	-0.46316864868700414	T_Epi-N_Epi	Epi
RASD1	1.6736470139407875	2.961270562403139	4.543949332552963	6.362470946356891e-6	5.176320988806997e-4	3.5893084621301456	T_Tgd-N_Tgd	Tgd
ATP2B4	0.9685412473424676	4.1769426865649155	4.543738594195258	6.368679275360626e-6	5.176320988806997e-4	3.5495571198912224	T_Tgd-N_Tgd	Tgd
SRA1	0.6423343029099904	5.355407558376328	3.669512210807227	2.589329149043194e-4	5.176889026375392e-4	-0.2507655083342595	T_Mono-N_Mono	Mono
CDK2	0.7920775256771768	3.2403334080938966	3.7454290288383754	1.9285210239304584e-4	5.178512556764014e-4	0.33331783444347085	T_TCD4-N_TCD4	TCD4
NOD1	-1.1576541974361665	2.347455493497377	-3.7419842186208094	1.954697046821047e-4	5.184568870522783e-4	0.469672307151205	T_DC-N_DC	DC
MPIG6B	-1.4215658000988345	1.237796128910145	-3.7419107074534113	1.955259262935757e-4	5.185276679773435e-4	0.49381493312948965	T_DC-N_DC	DC
VAT1	-0.8598268948273486	3.873788542017649	-3.695328055854207	2.343823156054946e-4	5.186306948285938e-4	0.0043474779102226	T_TCD8-N_TCD8	TCD8
COX7B	0.4884377384951861	8.255666131749638	3.741736923996187	1.9565889706006607e-4	5.18801932757366e-4	-0.02897642358784757	T_DC-N_DC	DC
FAM188A	0.9336700440087852	3.4956987075709796	4.47984275747003	8.54446990120076e-6	5.190543722680987e-4	3.2780805917487186	T_Plasma-N_Plasma	Plasma
TEN1	0.827172335331487	4.511471605420278	4.173865359670902	3.3191854212254894e-5	5.193548953211648e-4	1.6080491054721169	T_Fibro-N_Fibro	Fibro
ANAPC13	-0.7913529510173847	5.321479758575132	-4.541991937873699	6.420359576196218e-6	5.194278005516166e-4	3.507434441203535	T_Tgd-N_Tgd	Tgd
ZBTB26	-0.9792279996642956	2.2522667999228334	-3.7044667215547	2.2622883682417335e-4	5.194446062366189e-4	0.02926944392266417	T_Macro-N_Macro	Macro
TESPA1	-1.2019085794486386	2.7284016034524616	-3.668582025134252	2.5986107299349445e-4	5.194854244447493e-4	0.03049311698213497	T_Mono-N_Mono	Mono
TMEM204	-1.3828788197956772	2.835403693967796	-3.7410908368134073	1.9615399892976176e-4	5.200361832091358e-4	0.4559224067777308	T_DC-N_DC	DC
NTRK1	-1.2388826492376055	1.450606048410903	-3.694521761050399	2.3511479810767703e-4	5.201859351705581e-4	0.14556653408811204	T_TCD8-N_TCD8	TCD8
NDUFAF1	0.6365233925539373	4.033306822550953	3.744240743266825	1.937512916749935e-4	5.201862175632642e-4	0.22131258218604977	T_TCD4-N_TCD4	TCD4
PRELID1	0.4211193671320146	7.78871019371979	3.744083868454992	1.9387029515498372e-4	5.204261317646627e-4	-0.17674810805896612	T_TCD4-N_TCD4	TCD4
CCND2	0.9980221334478294	5.626046906478505	3.6679323764819936	2.605111581525117e-4	5.20725707904531e-4	-0.17475920689295954	T_Mono-N_Mono	Mono
PRRT2	-1.312083425935623	2.132783607637066	-3.7407111359038505	1.964455168078989e-4	5.207304081352065e-4	0.4604154599647172	T_DC-N_DC	DC
SPATC1	-1.3301547160668183	1.2320763235798524	-3.667841064835638	2.606026535066623e-4	5.208492924593537e-4	0.0908820462865796	T_Mono-N_Mono	Mono
SETD3	0.7778511129643597	4.091818463134392	3.703720134408393	2.2688480096146873e-4	5.208826423014967e-4	-0.1776962093078467	T_Macro-N_Macro	Macro
NNMT	1.129172199771016	2.6107920711626473	3.786290594723648	1.6421780391778984e-4	5.209627332093817e-4	-0.07748767040109161	T_Epi-N_Epi	Epi
AC011753.3	0.6837474383312703	5.75851716448595	3.6676546030138497	2.6078958422908643e-4	5.211635675271305e-4	-0.24266350440410456	T_Mono-N_Mono	Mono
DHX30	0.6212662365558126	4.6878188476783995	3.693930415988263	2.356533757829763e-4	5.213118277779652e-4	-0.1177566849217051	T_TCD8-N_TCD8	TCD8
RP11-727A23.11	-0.9787306172269896	1.8746777374107852	-3.743603104230571	1.942354262655792e-4	5.213265775139136e-4	0.40583856613019886	T_TCD4-N_TCD4	TCD4
IER3	2.589496114153913	5.584804947729198	4.9276211514682835	1.009665902337278e-6	5.213439582774486e-4	5.286150221848761	T_SmoothMuscle-N_SmoothMuscle	SmoothMuscle
FGF13	-1.0706776772510915	1.5973014293480972	-3.785991811246015	1.644118112254761e-4	5.214839670956565e-4	-0.00318623839230713	T_Epi-N_Epi	Epi
RND2	-1.0925538748745858	1.37026354312976	-3.743465407341012	1.9434012359319288e-4	5.215278523084827e-4	0.436701844042223	T_TCD4-N_TCD4	TCD4
TMSB4X	0.4220819122659396	13.667658275504468	3.667417141275119	2.6102782545808984e-4	5.215802986276149e-4	-1.294529066797634	T_Mono-N_Mono	Mono
ZCCHC14	-0.7779216180475381	2.5526114747950897	-3.7858780594058503	1.644857298012569e-4	5.216241821515294e-4	-0.1534010547464737	T_Epi-N_Epi	Epi
ZMYND8	0.8412118761769767	4.537508732467538	3.6673471571407807	2.610980783165553e-4	5.216370874899576e-4	-0.1184858448410333	T_Mono-N_Mono	Mono
MKI67	-1.4971795831627428	3.1616842432380374	-3.66732963424889	2.6111567127259894e-4	5.216370874899576e-4	-0.00205967220853153	T_Mono-N_Mono	Mono
DDIT3	-1.0080336201929438	4.9912212389126696	-4.247450647140997	2.4132758450283174e-5	5.21760263522542e-4	2.063576090276487	T_Endo-N_Endo	Endo
PBK	1.3467781653640931	2.294578281572042	4.246929406627871	2.4187716667020376e-5	5.21760263522542e-4	2.250771229988141	T_Endo-N_Endo	Endo
PROSC	-0.6636314758733599	4.918734201181461	-4.246889853427107	2.419189191771185e-5	5.21760263522542e-4	1.9978644195598696	T_Endo-N_Endo	Endo
ATP5J2	1.4344526139218026	7.900676231893957	4.853253447866552	1.4572890171959396e-6	5.221258364467737e-4	4.9316015481534015	T_Peri-N_Peri	Peri
DDX39A	0.6112923983313605	5.356255099273497	3.74307463001431	1.9463753912572955e-4	5.221497367915266e-4	0.09716818311257924	T_TCD4-N_TCD4	TCD4
PASK	-0.8973981770193804	2.9743681394721	-3.7430584606688466	1.946498546311656e-4	5.221497367915266e-4	0.22792526114408407	T_TCD4-N_TCD4	TCD4
ZNF74	-0.8959017792969595	2.0243248362390496	-3.7430437154429983	1.946610860845604e-4	5.221497367915266e-4	0.3853867505608069	T_TCD4-N_TCD4	TCD4
NOXO1	-1.2689236789011071	1.8957803660823176	-3.7396612879463023	1.9725366873049867e-4	5.22793690856376e-4	0.4501363854871441	T_DC-N_DC	DC
CAP1	0.5815943671849384	7.739757687193175	4.172084742431346	3.3446840920180763e-5	5.228786635749719e-4	1.2611098102339913	T_Fibro-N_Fibro	Fibro
SMG1	0.7940426466254555	5.002955444837908	3.739539181009289	1.9734786711040337e-4	5.22964400753244e-4	0.29347672505753675	T_DC-N_DC	DC
TADA1	-0.8236950336152178	2.4871921179756726	-3.7426007117834583	1.9499880707514935e-4	5.229757190668076e-4	0.3647267539156091	T_TCD4-N_TCD4	TCD4
KANK3	-1.3146457527550923	2.023829984998745	-3.7394442981618745	1.974210929277738e-4	5.230794910111677e-4	0.4663722673388193	T_DC-N_DC	DC
TACC1	-0.6010005429072853	5.803980565195949	-3.785092131709712	1.6499730032368251e-4	5.231519964750894e-4	-0.4731236689291016	T_Epi-N_Epi	Epi
PPP1CA	0.40332387642671463	7.448719138281892	3.692954560238235	2.3654469009483923e-4	5.232176614974168e-4	-0.4680576447653299	T_TCD8-N_TCD8	TCD8
MEDAG	3.02656809795931	1.504930765397109	4.920949084001634	1.0436673273662092e-6	5.235035314068905e-4	5.128349792620067	T_SmoothMuscle-N_SmoothMuscle	SmoothMuscle
SNRPE	0.43502872897882394	7.193690581275625	3.692756946034034	2.3672556979508077e-4	5.235517892822421e-4	-0.43809626341995145	T_TCD8-N_TCD8	TCD8
FDXACB1	-1.1260158708839347	2.2963841692992366	-3.7390661644611223	1.9771317168020076e-4	5.237743235276301e-4	0.46096458223235537	T_DC-N_DC	DC
RP11-634H22.1	-0.9575642308771	1.8151576155018976	-3.742130799574199	1.953576444543947e-4	5.23858073322339e-4	0.41216174832327024	T_TCD4-N_TCD4	TCD4
KRAS	-0.5516587952381746	5.378470169567427	-3.784701930441996	1.6525184414257856e-4	5.238644593295611e-4	-0.44412452906451705	T_Epi-N_Epi	Epi
ARMCX4	-1.2491842369708697	2.2861231129870045	-3.73889183797382	1.9784796222391585e-4	5.240523272183262e-4	0.4521576540811738	T_DC-N_DC	DC
DOT1L	0.8959183017530474	3.1582888969447427	3.666032979161725	2.624206051230454e-4	5.241843376425286e-4	-0.03305308459957601	T_Mono-N_Mono	Mono
CLEC11A	-1.0395967173666862	3.4110093317286165	-3.7419120744998	1.9552488063256324e-4	5.242264514943923e-4	0.30758435487199787	T_TCD4-N_TCD4	TCD4
HSPA6	1.6627389452675434	3.4018011486239894	3.6923339154665777	2.371132141659633e-4	5.243430643528973e-4	0.01708596805033302	T_TCD8-N_TCD8	TCD8
RIC3	-0.879781860072562	2.8678069385537728	-3.741756352689219	1.9564402693042e-4	5.243867535035186e-4	0.22014597285357507	T_TCD4-N_TCD4	TCD4
SLC41A2	0.8957620901496122	2.8373236482998063	3.741755854142139	1.956444084898637e-4	5.243867535035186e-4	0.3250808450683804	T_TCD4-N_TCD4	TCD4
RP5-858L17.1	-1.3946510126074072	1.4345720619345128	-3.738642950945544	1.980405534509088e-4	5.244133433133367e-4	0.47902538716400667	T_DC-N_DC	DC
FDXR	-1.126871006206957	3.1827949912633167	-3.738638498861335	1.9804400012345764e-4	5.244133433133367e-4	0.430560692190376	T_DC-N_DC	DC
SRP14	0.32865825805048665	9.244063119328407	3.6922038472414416	2.3723252216848085e-4	5.245408260944395e-4	-0.6794896346661261	T_TCD8-N_TCD8	TCD8
PRR16	1.3935960767288131	1.493913306030651	4.171050009680858	3.359587124297153e-5	5.247412059978721e-4	1.7629563394143952	T_Fibro-N_Fibro	Fibro
AF213884.2	-1.05136152212892	1.6821045928162712	-3.741502460692079	1.9583843204554823e-4	5.248266696674776e-4	0.4228311031108696	T_TCD4-N_TCD4	TCD4
RNASE6	-0.962460442168564	3.761337806571317	-3.691702815901255	2.3769263199836812e-4	5.254919843046658e-4	-0.03024509726266977	T_TCD8-N_TCD8	TCD8
RN7SL280P	-1.0780087770357354	1.3762641368875923	-3.691592731246379	2.377938378778839e-4	5.256495363616381e-4	0.12517663800589318	T_TCD8-N_TCD8	TCD8
TFPI2	-1.56115959848812	1.5505618850878842	-3.7410326124235778	1.961986746376688e-4	5.257118333240099e-4	0.4302004686032808	T_TCD4-N_TCD4	TCD4
HNRNPA1L2	-1.038135264529199	2.2470253084243845	-3.701266254409683	2.2905344393368615e-4	5.257926597410818e-4	0.02190168213933674	T_Macro-N_Macro	Macro
ASIC1	-1.1737312851267767	1.4309419305770104	-3.74076568537445	1.964036110191057e-4	5.261806493287684e-4	0.4243448640973053	T_TCD4-N_TCD4	TCD4
PPP1R1B	-0.9581602687596904	2.6796716415400237	-3.6912912111840894	2.3807124657543435e-4	5.26196500677115e-4	-0.0353607518964143	T_TCD8-N_TCD8	TCD8
GIMAP8	-1.0385236667728734	2.669141714956673	-3.691250774992679	2.381084723702285e-4	5.262125303287678e-4	0.04069485515886928	T_TCD8-N_TCD8	TCD8
RN7SL288P	-1.30855714685387	1.4255572135900412	-3.6649265201969694	2.6353896965627813e-4	5.263583789858496e-4	0.06750521288754552	T_Mono-N_Mono	Mono
SLC25A39	0.5492004458883954	6.112175778114619	3.7009530228757974	2.2933166426726903e-4	5.263624915513368e-4	-0.39769487182791785	T_Macro-N_Macro	Macro
RARRES2	-1.5981328285242795	3.0817699112063406	-3.6648795538536105	2.635865402617105e-4	5.263935048156739e-4	-0.02519721055086599	T_Mono-N_Mono	Mono
ST3GAL5	-1.0271166638753373	4.185294374827821	-4.169864257326329	3.376742956781376e-5	5.269519942155896e-4	1.615046314535003	T_Fibro-N_Fibro	Fibro
RP11-412D9.4	-1.298452486485816	1.9619075385242912	-3.7372207419592174	1.9914446245071423e-4	5.272478031646417e-4	0.4618874799392048	T_DC-N_DC	DC
STIL	-1.195252224331259	1.878580229885563	-3.7004177173435746	2.298078721304721e-4	5.273865363558911e-4	0.03023417260155536	T_Macro-N_Macro	Macro
SMEK1	-0.5251369869597902	5.013819772569147	-3.782946694464436	1.6640143844921497e-4	5.274135499935761e-4	-0.3800797479674935	T_Epi-N_Epi	Epi
ALG10	-1.098108539103354	2.2859815516141904	-3.7369703451434138	1.9933941741567785e-4	5.276843806015742e-4	0.4502784369374364	T_DC-N_DC	DC
CHN2	-1.0746499227724198	2.2439279498204026	-3.739991780335429	1.9699892539243929e-4	5.276950158971108e-4	0.3984896016890698	T_TCD4-N_TCD4	TCD4
FAM49A	0.9177384500537418	3.524218766273061	3.664075129236153	2.6440256759496865e-4	5.279630887963227e-4	-0.20232547064677145	T_Mono-N_Mono	Mono
DUSP7	-0.9113200752906536	2.5808917636122573	-3.6902848585879022	2.389993287574966e-4	5.281148163205299e-4	0.06064911687429752	T_TCD8-N_TCD8	TCD8
RP11-356J5.12	-0.9494513898299424	2.3699367213678273	-3.7397353730545104	1.9719653702253868e-4	5.28143768721234e-4	0.3162600966923774	T_TCD4-N_TCD4	TCD4
DOK4	-1.4745505566295491	2.4491018229973296	-4.479070209658859	8.574695397600543e-6	5.282012364921934e-4	3.314068717010417	T_Mast-N_Mast	Mast
ZNF570	-1.2218381153153028	2.454179919361086	-3.73657452566236	1.996479626260941e-4	5.284214732193137e-4	0.4517653248258026	T_DC-N_DC	DC
NINJ1	0.7185538426773044	4.859813099902612	3.782317627038531	1.668152787212281e-4	5.286297893916753e-4	-0.3562627470765216	T_Epi-N_Epi	Epi
CHMP4A	0.5208721746519283	6.816862320949498	3.7363878454634394	1.9979363764040128e-4	5.287273292756835e-4	0.11184435033088748	T_DC-N_DC	DC
CATSPERG	-1.050274026515064	1.8650888655286144	-3.6996877889142463	2.3045871497313808e-4	5.288110312466883e-4	0.02982373887724776	T_Macro-N_Macro	Macro
ABCC4	-0.9788747887958869	2.921841085260543	-3.68982813249896	2.3942165336523404e-4	5.289814430505977e-4	0.05512711341141063	T_TCD8-N_TCD8	TCD8
RP11-10E18.6	-1.13310417518541	2.558268928530503	-3.7361783173353857	1.999572610923902e-4	5.290132094034145e-4	0.43164847195004175	T_DC-N_DC	DC
ZFAND6	0.5843790666598903	6.356215600299283	3.736172339872154	1.9996193082712796e-4	5.290132094034145e-4	0.17562127563152696	T_DC-N_DC	DC
BCL2L14	1.1046643075979308	2.148039817485632	3.73608124021782	2.0003311272244963e-4	5.29121791013308e-4	0.3850225282541917	T_DC-N_DC	DC
CYP4X1	-1.6002727658561555	1.45458280354593	-4.168462240443236	3.397135335546022e-5	5.296634809133744e-4	1.8488275165761507	T_Fibro-N_Fibro	Fibro
HIST1H2AL	-1.1388928527228162	1.3551181714428475	-3.738944697270412	1.978070818853314e-4	5.296981588741425e-4	0.4146734758645741	T_TCD4-N_TCD4	TCD4
SPCS3	0.5713405424971523	6.338547607039756	3.689352276963263	2.3986241264101817e-4	5.298885763590934e-4	-0.30771756816595897	T_TCD8-N_TCD8	TCD8
CD40LG	-0.9663254250946832	2.0909205610709383	-3.738637432107707	1.9804482598110185e-4	5.302539217514448e-4	0.225035550055126	T_TCD4-N_TCD4	TCD4
KHDRBS1	0.5028644426434168	6.722839404243069	3.6628760131461946	2.656233850966213e-4	5.303405150410876e-4	-0.40318744264499173	T_Mono-N_Mono	Mono
RP11-819C21.1	-0.8515934448563285	2.372240581341271	-3.738400704795051	1.982281753626074e-4	5.306638985461933e-4	0.3393561030915073	T_TCD4-N_TCD4	TCD4
EHBP1	-0.904741490573373	3.013445938481007	-3.6987375480330535	2.3130859697049233e-4	5.30691809777047e-4	-0.06339778468185298	T_Macro-N_Macro	Macro
R3HDM4	0.7239368556686054	4.9519239161602195	3.6626242924236463	2.6588033284351915e-4	5.307931684558587e-4	-0.18977374752805787	T_Mono-N_Mono	Mono
NELFE	0.6275001535383922	5.569042243709381	3.6625908568251657	2.6591448029574e-4	5.308009796557147e-4	-0.26868702748160445	T_Mono-N_Mono	Mono
CFD	-1.2766321883202472	4.390403304340267	-3.738167461914522	1.984089822537104e-4	5.310014033973e-4	0.15792562927634268	T_TCD4-N_TCD4	TCD4
RP11-526I2.5	-0.996091585474129	1.637417634789315	-3.7381309991038942	1.984372617841579e-4	5.310014033973e-4	0.3838494489564006	T_TCD4-N_TCD4	TCD4
MCTP1	-1.0789179326323253	2.5359362247398893	-3.738062376945003	1.984904934902805e-4	5.310014033973e-4	0.36316825068744585	T_TCD4-N_TCD4	TCD4
ANKRD34A	-1.0502319481149671	1.4654503450008374	-3.738052450311301	1.9849819490939873e-4	5.310014033973e-4	0.4001755461500842	T_TCD4-N_TCD4	TCD4
PLIN3	0.6566678713765208	4.889991152491379	3.7380430603664223	1.9850548020599676e-4	5.310014033973e-4	0.14721994918757808	T_TCD4-N_TCD4	TCD4
CCL17	-1.5304342580063706	1.6530054128393836	-3.738003943420257	1.9853583224629427e-4	5.310016866112039e-4	0.39596976026040576	T_TCD4-N_TCD4	TCD4
RP11-791G15.1	-2.642698860804007	2.078190532731871	-4.842557543394552	1.5356516354327089e-6	5.310069696504295e-4	4.811890735122567	T_Peri-N_Peri	Peri
GIMAP4	-2.880691621201339	4.631966849321051	-4.837745942874142	1.5722125948149693e-6	5.310069696504295e-4	4.837253490809186	T_Peri-N_Peri	Peri
ACTA2	1.8471125122101064	3.7375170425083657	4.8318033499085375	1.618525437068004e-6	5.310069696504295e-4	4.76366058483767	T_Peri-N_Peri	Peri
POLR2L	1.3269070271603622	8.395387263459835	4.830091471540638	1.632108671064498e-6	5.310069696504295e-4	4.782384797194864	T_Peri-N_Peri	Peri
APRT	1.4899917454838665	7.729253115070243	4.829940830548245	1.633309202615812e-6	5.310069696504295e-4	4.840390820171831	T_Peri-N_Peri	Peri
G0S2	1.936428992232063	3.951703761570829	4.242569244434334	2.4652136424414145e-5	5.310342418000182e-4	2.1694320713280515	T_Endo-N_Endo	Endo
TK1	1.6245246358009482	3.5578371072818693	4.4740719159431315	8.772738844813455e-6	5.310834591708449e-4	3.284701486366914	T_Plasma-N_Plasma	Plasma
RP11-410L14.2	-0.924874429709565	2.3193916394650476	-3.6887135515386897	2.404552285000739e-4	5.311313527361976e-4	0.08107549389790147	T_TCD8-N_TCD8	TCD8
EEF1E1	0.7007301953235681	5.121841814104856	3.6984287497158954	2.3158541562243103e-4	5.31257488131112e-4	-0.25074372134729206	T_Macro-N_Macro	Macro
H6PD	-0.6698603138206147	3.794321030198478	-3.780992985542392	1.6768988553107715e-4	5.313054738104296e-4	-0.2572052927583899	T_Epi-N_Epi	Epi
MMP10	-1.5286919854837329	1.523515491632097	-3.737800361616045	1.9869386816581788e-4	5.31343419576405e-4	0.42438771655200114	T_TCD4-N_TCD4	TCD4
CNN3	-0.7039305009710217	3.5353271502676056	-3.7808045916488138	1.678146248033359e-4	5.316047551510944e-4	-0.3974733396090411	T_Epi-N_Epi	Epi
ADGRD1	-1.3069105697818424	1.43801555781791	-3.66215689281583	2.663580573504253e-4	5.316221448180081e-4	0.05102202226095986	T_Mono-N_Mono	Mono
MARCH9	-0.9967169261505944	3.3142125269111173	-3.662129166897043	2.66386421050582e-4	5.316221448180081e-4	-0.00224460784332425	T_Mono-N_Mono	Mono
RP11-126K1.2	-1.0370839778850387	2.1017288149407243	-3.6620395407688138	2.664781282622149e-4	5.31744716955154e-4	0.01611542868592241	T_Mono-N_Mono	Mono
TUBB2B	1.1942285071541792	1.6992897908214049	3.780543361053827	1.6798773538247592e-4	5.320571319456516e-4	0.01503147812652194	T_Epi-N_Epi	Epi
CHIC1	-1.1547220597108725	2.535809949803943	-3.734483170708438	2.0128567045230695e-4	5.323548102531939e-4	0.44019471696909385	T_DC-N_DC	DC
TMEM181	0.8853401459039922	3.9730180376081288	3.697844603533263	2.32109918758944e-4	5.323911332286413e-4	-0.1391824739282468	T_Macro-N_Macro	Macro
ERBB3	-0.6826461729809434	2.540776213275194	-3.780210510550935	1.6820855041000486e-4	5.32660409631682e-4	-0.3753621305136514	T_Epi-N_Epi	Epi
GLRX5	1.0172359638063109	5.659706164204686	4.476394543047412	8.680172605049184e-6	5.328290568330192e-4	3.2964126184644567	T_Mast-N_Mast	Mast
POMT2	-0.9232069174383573	2.0070298170259733	-3.7369564244099274	1.9935026114616735e-4	5.330175425955093e-4	0.3813703370836885	T_TCD4-N_TCD4	TCD4
TDO2	1.2846225679771242	1.4473262591121752	3.779994578456321	1.6835194732256345e-4	5.330183565725742e-4	0.05740205792398534	T_Epi-N_Epi	Epi
FKBP3	0.6716334439615963	5.854155291510168	4.241402180166846	2.477788002530557e-5	5.330888011326773e-4	1.9003557238232192	T_Endo-N_Endo	Endo
GANC	-0.8942722807475207	3.1103742172421405	-3.6613408696266374	2.6719403943256393e-4	5.331126896554258e-4	-0.06659909706319045	T_Mono-N_Mono	Mono
SNED1	-1.0488496242802263	1.758652483980604	-3.7368447846968222	1.9943724438890149e-4	5.331689146477165e-4	0.3844155032848535	T_TCD4-N_TCD4	TCD4
ZNF462	-1.1479368897824036	2.2186915192910983	-3.7367036037678223	1.9954729560320856e-4	5.333819003669199e-4	0.36718169385845734	T_TCD4-N_TCD4	TCD4
VANGL2	-1.5013307129364506	1.4653519921993656	-3.7339489909714505	2.017060010623985e-4	5.333861356607122e-4	0.4595282318928096	T_DC-N_DC	DC
IDNK	-1.0012610164957825	3.3527430176414836	-4.240957667322792	2.482593395932501e-5	5.334689064747977e-4	2.1673336354384833	T_Endo-N_Endo	Endo
RP11-497D6.4	-1.2775939004797108	1.7092758022622674	-3.6972564451317176	2.326391527017572e-4	5.33535331787335e-4	0.03417341644853877	T_Macro-N_Macro	Macro
DDX51	-0.8198720237396331	2.886546403931549	-3.6874617264760174	2.416210728474664e-4	5.336393955101421e-4	0.01141604984067345	T_TCD8-N_TCD8	TCD8
BEST4	-1.269157617258276	1.9293938605752563	-3.6873690440321103	2.4170760036400015e-4	5.337633499358977e-4	0.02924760484295419	T_TCD8-N_TCD8	TCD8
CCL22	-1.5469191033273666	1.931985315086256	-3.697016290944192	2.3285557314019017e-4	5.339619177180222e-4	-8.755557222741572e-4	T_Macro-N_Macro	Macro
ETF1	0.644592524935891	5.003877854339328	3.736301441979371	1.9986109605686376e-4	5.341393518609073e-4	0.15513888724807412	T_TCD4-N_TCD4	TCD4
GRAMD3	-1.044964712680546	3.2669204541670136	-4.240383344918944	2.4888152442480063e-5	5.341520834721027e-4	2.099345426541861	T_Endo-N_Endo	Endo
COMMD1	0.9064523667816572	5.271917356293677	4.475065408877443	8.73302898307655e-6	5.342057729159997e-4	3.291688172547312	T_Mast-N_Mast	Mast
TM4SF5	-1.0349740658657245	1.9247498990086016	-3.736175690728476	1.999593130467866e-4	5.343205022601805e-4	0.33439362972804076	T_TCD4-N_TCD4	TCD4
BAP1	-0.6537231022343497	3.652707120259823	-3.779317933857304	1.6880204224965317e-4	5.343470345717474e-4	-0.2732620755507904	T_Epi-N_Epi	Epi
ZNF621	-1.0133791510335928	2.9098070989713554	-3.660589682947226	2.67965776842909e-4	5.345917248016035e-4	-0.01699444600989341	T_Mono-N_Mono	Mono
PPP1R14C	-1.4118681109094595	1.8017089492478493	-3.733313514232651	2.022071153157923e-4	5.346307404343448e-4	0.4378618783020345	T_DC-N_DC	DC
RIN1	0.8363713862942759	2.363165933356149	3.779070822869176	1.6896669968809657e-4	5.347718369793083e-4	-0.1421002091393175	T_Epi-N_Epi	Epi
ADCK1	-1.0776805642288958	2.1154400521992813	-3.660375401870413	2.6818630359482556e-4	5.349708835258218e-4	0.01698480836790494	T_Mono-N_Mono	Mono
STARD5	-0.871811074558867	2.56681113609528	-3.686741185809264	2.422945306517782e-4	5.349921745846583e-4	0.05139874799187094	T_TCD8-N_TCD8	TCD8
PTPRM	-1.3874229643498068	2.171699006740871	-3.732990303686051	2.024624369074905e-4	5.352251983658943e-4	0.4471823883809272	T_DC-N_DC	DC
ZNF530	-1.2282529074217323	1.8280863596370212	-3.732881815139903	2.025482059049022e-4	5.353713193114217e-4	0.4591244761119419	T_DC-N_DC	DC
RANBP10	-1.025868968935476	2.388918308839729	-3.660108087032344	2.684616488232115e-4	5.354592941081915e-4	-0.00338933363638727	T_Mono-N_Mono	Mono
CLINT1	0.8392138439185217	4.838411405861745	3.732721992908023	2.0267462064312147e-4	5.356248140916213e-4	0.28305501520947374	T_DC-N_DC	DC
PPFIA1	0.9083773589297356	4.1537915492258835	3.659942744040453	2.686320917413106e-4	5.357383849381403e-4	-0.13326448780721734	T_Mono-N_Mono	Mono
CTD-2553L13.10	-1.1487917920520834	2.0857747686742276	-3.732620937156765	2.0275459111962504e-4	5.357555089849695e-4	0.4419786423402652	T_DC-N_DC	DC
TAS2R14	-1.0945176254811864	1.914178575844776	-3.696025064877932	2.3375084372129204e-4	5.359448625272303e-4	0.02515919093231389	T_Macro-N_Macro	Macro
SLK	-0.6681869453500351	4.367396191943646	-3.778439155334801	1.6938828689650677e-4	5.36009510590316e-4	-0.3265444594604112	T_Epi-N_Epi	Epi
FAM134B	-0.8522995578100616	3.295287334798997	-3.735231717572616	2.0069804742822465e-4	5.362128931136679e-4	0.18256760815680728	T_TCD4-N_TCD4	TCD4
FAM49B	0.7802403410866612	6.654683501746904	4.472645986680211	8.830035400442686e-6	5.363024916698462e-4	3.2380935904676633	T_Mast-N_Mast	Mast
PSD4	-1.1942521723662494	3.899930207558058	-4.471745069902644	8.866420449927833e-6	5.363024916698462e-4	3.2928132241946972	T_Mast-N_Mast	Mast
AC002117.1	-1.4130449333892097	2.7410397142594785	-4.471674758268517	8.869266134438952e-6	5.363024916698462e-4	3.2751891299675195	T_Mast-N_Mast	Mast
AREG	1.629281344414406	3.5477479049141096	4.470832826840359	8.90340915864608e-6	5.363024916698462e-4	3.259795196414145	T_Mast-N_Mast	Mast
EFR3B	-1.6618766674722032	1.431807150979371	-4.469770510756398	8.946669058552439e-6	5.363024916698462e-4	3.2534373571319417	T_Mast-N_Mast	Mast
ZNF443	-1.5130320466134002	1.947657531934876	-4.469674368482845	8.950594102259339e-6	5.363024916698462e-4	3.258215673452005	T_Mast-N_Mast	Mast
ZNF142	-1.3422880387209548	2.2449370754709155	-4.468342860614757	9.005123195168865e-6	5.363192095556326e-4	3.254699384076349	T_Mast-N_Mast	Mast
ACSL4	1.1487466617713302	4.1750158066280445	4.468176189191423	9.011971224590546e-6	5.363192095556326e-4	3.260007489390108	T_Mast-N_Mast	Mast
FAM84A	-1.1500360999943802	2.6304061723403107	-3.659564956427304	2.690219134767967e-4	5.36454874261545e-4	-0.03524754489315551	T_Mono-N_Mono	Mono
ZNF212	-0.9998085644694584	2.5416202110025936	-3.6594791487948513	2.6911052844521676e-4	5.365706345694748e-4	2.858872651039235e-4	T_Mono-N_Mono	Mono
EIF4G1	0.7972815063126122	4.966511889003885	4.165183381685171	3.4452849120417155e-5	5.36694072012461e-4	1.5099371228865015	T_Fibro-N_Fibro	Fibro
MARVELD1	-1.1947608101394906	2.8492543401852255	-3.731958171508168	2.0327980729002736e-4	5.370624976348713e-4	0.3937159444816487	T_DC-N_DC	DC
XKR4	-1.413911580435966	1.3302469787285438	-3.731879241134276	2.0334244181717827e-4	5.371471424228682e-4	0.4572891053567645	T_DC-N_DC	DC
RP11-319J24.1	-1.288416786550869	1.240362480164127	-3.6953575519972706	2.343555604079113e-4	5.372611933300197e-4	0.05345174276251541	T_Macro-N_Macro	Macro
DOK4	-0.8912359764388238	2.4491018229973296	-3.734635550292385	2.011659185704263e-4	5.3738114218235e-4	0.30786296258311374	T_TCD4-N_TCD4	TCD4
TMEM8B	-0.7102756650134814	2.468452258891305	-3.77769272920528	1.6988774400742606e-4	5.374931039456428e-4	-0.20834447375273513	T_Epi-N_Epi	Epi
SETD5	0.7913001425421147	4.985115178621699	3.658951205180626	2.6965634804067875e-4	5.375330737498919e-4	-0.16641636917049052	T_Mono-N_Mono	Mono
ZNF626	-1.014976355313064	3.122664215811376	-3.658943646738529	2.696641699520917e-4	5.375330737498919e-4	-0.01187825589738178	T_Mono-N_Mono	Mono
NBL1	-1.0379591289844878	4.680889355219752	-3.658923439322107	2.6968508279728e-4	5.375330737498919e-4	-0.12830872124872883	T_Mono-N_Mono	Mono
GNG5	0.4350521267461734	7.7425670821439	3.69517836019422	2.3451814498677968e-4	5.37563722860413e-4	-0.6673791727239626	T_Macro-N_Macro	Macro
HLA-DRB5	1.246378161614084	4.045711624026705	3.6854343297312417	2.4352049569285097e-4	5.376315168993575e-4	-0.28484142405676227	T_TCD8-N_TCD8	TCD8
CTD-2258A20.4	1.1426704427542131	2.0849825844323564	3.7775752914547183	1.6996645152502575e-4	5.376452293645679e-4	-0.05060889933173396	T_Epi-N_Epi	Epi
TPP1	0.6224871654585842	5.744860636803487	3.69483945669555	2.348259293868984e-4	5.381989577436538e-4	-0.4374102713685506	T_Macro-N_Macro	Macro
BAZ2A	0.7588088612454102	4.935700712304875	3.731298893963604	2.038035294149821e-4	5.382841526116181e-4	0.29496169733493893	T_DC-N_DC	DC
RP11-47I22.2	-1.2111890169127175	1.481843850589735	-3.734145943165006	2.015509290158509e-4	5.383277209496848e-4	0.4143835463603667	T_TCD4-N_TCD4	TCD4
FAF1	0.7033044211707633	4.063621506500954	3.684945194236135	2.4398085251002056e-4	5.385801391507508e-4	-0.10192495650258238	T_TCD8-N_TCD8	TCD8
PAK1	-0.6098162294855136	4.200011466997532	-3.777057336986162	1.7031399803355614e-4	5.386475498967955e-4	-0.4046798137654042	T_Epi-N_Epi	Epi
GCNT4	-1.007807126144861	1.8725313646642987	-3.733892046578641	2.0175085765535437e-4	5.38779747033374e-4	0.31854651158546066	T_TCD4-N_TCD4	TCD4
RTCB	0.6242031686290552	5.050475662239765	3.684551735995607	2.443517547582431e-4	5.393310795242289e-4	-0.2075620492223953	T_TCD8-N_TCD8	TCD8
CDT1	-1.213378427157254	2.940663106549121	-4.544031917653657	6.3600395808490575e-6	5.394050960453432e-4	3.595764690115569	T_B-N_B	B
ICAM2	-1.1141409092068324	4.691390311330651	-4.532818230250266	6.698459996372823e-6	5.394411178730334e-4	3.509532816407551	T_Tgd-N_Tgd	Tgd
PPIF	0.8592267442824184	4.368215934726728	3.69410570536495	2.3549360715087483e-4	5.39658760885101e-4	-0.276368118851936	T_Macro-N_Macro	Macro
SLC51B	-1.3876231305464892	1.8735394233018976	-4.2377447420798555	2.517591680399914e-5	5.396683704652123e-4	2.1722259390957177	T_Endo-N_Endo	Endo
NPHP1	-1.1476791819443046	1.8319280373567424	-3.6938043479008207	2.357683443437779e-4	5.402178351996039e-4	0.02628688627062025	T_Macro-N_Macro	Macro
RASL11A	-1.3624385761147482	2.0692191045522916	-3.7302770002292265	2.046178197017347e-4	5.403535563603571e-4	0.4254157486328065	T_DC-N_DC	DC
YIF1B	0.8222065496255428	4.571912724736607	4.46942338543159	8.960848348007054e-6	5.406070570364668e-4	3.1948934715205057	T_Plasma-N_Plasma	Plasma
RAB39A	-1.5026351894961505	1.353814680020348	-3.730061709648103	2.0478976281884456e-4	5.407262860652182e-4	0.45453109319559903	T_DC-N_DC	DC
SLCO4C1	-1.3672663674189258	1.3448105074647965	-3.729995499061168	2.0484266963509084e-4	5.407846478366398e-4	0.4473079261628232	T_DC-N_DC	DC
RAB42	-1.3767994965689585	1.69876883902233	-3.7299015894872154	2.0491773190918215e-4	5.409014736727712e-4	0.43743102035775205	T_DC-N_DC	DC
RP11-420L9.5	-1.3225861918020163	1.5981957103168285	-3.729809387300738	2.0499145464480703e-4	5.409700224121172e-4	0.4431570639501965	T_DC-N_DC	DC
TGFBR3L	-1.5195984262476667	2.0089523464770314	-3.7297920384412904	2.05005329181352e-4	5.409700224121172e-4	0.4375143356588449	T_DC-N_DC	DC
CEP76	-1.101129263202689	2.436278840863205	-3.729640270531971	2.0512674138286905e-4	5.412090579677861e-4	0.42403482388967184	T_DC-N_DC	DC
PPIP5K1	-0.7714717650826546	2.1428629180106658	-3.775783603020263	1.7117152177839378e-4	5.412621102920535e-4	-0.1366595729987079	T_Epi-N_Epi	Epi
RP11-1020A11.2	-1.104400815915762	1.3427258924607273	-3.732647220635496	2.027337888296689e-4	5.413223417024589e-4	0.3928271438418598	T_TCD4-N_TCD4	TCD4
IGSF22	-1.212285326883696	1.945515641948164	-3.693209878255279	2.3631118546102884e-4	5.413909920336451e-4	0.0185206321939324	T_Macro-N_Macro	Macro
HSD17B2	-1.7238084199290673	2.145940556991041	-3.7294956962931103	2.052424616786454e-4	5.414330063456497e-4	0.4030897650926679	T_DC-N_DC	DC
ECM1	1.2980682000509614	2.4906088839758223	3.693147596929145	2.3636812572148057e-4	5.414507848599051e-4	-0.08127792878018703	T_Macro-N_Macro	Macro
MAP3K12	-0.7783364531936681	2.9885388961322756	-3.7755527402921385	1.71327381798711e-4	5.416573950762058e-4	-0.1496365651193141	T_Epi-N_Epi	Epi
GPR107	-0.667798958670172	3.295893760260007	-3.7754662405710206	1.7138581391375895e-4	5.417445713125589e-4	-0.2558238281938827	T_Epi-N_Epi	Epi
Y-RNA.796	-1.143668450840679	1.2489937679886745	-3.732346779510981	2.02971695390111e-4	5.418751648827234e-4	0.3809989247322996	T_TCD4-N_TCD4	TCD4
CTD-2371O3.2	-1.3563563317401606	1.875733387524574	-3.729222864490207	2.0546100943806824e-4	5.419281072257703e-4	0.43912173241279984	T_DC-N_DC	DC
RP11-373A9.3	-1.250488029862244	1.5189183963362574	-3.729129237405319	2.0553605844642568e-4	5.420446210132866e-4	0.44354039989017213	T_DC-N_DC	DC
CNP	0.9044947288241288	4.413987046017816	3.7290506116138142	2.055991027403255e-4	5.421294454354392e-4	0.31736933619197316	T_DC-N_DC	DC
COL4A3BP	-0.8798300262267871	4.3087997887729195	-4.236206404528998	2.5345147209201635e-5	5.421970310411069e-4	2.021993266845641	T_Endo-N_Endo	Endo
AURKB	1.4460891268278335	2.769737507507852	4.236111269905458	2.5355648352970423e-5	5.421970310411069e-4	2.1850722019385564	T_Endo-N_Endo	Endo
BGN	-1.3579860254708198	2.2951842821922708	-3.656633170882481	2.720651963733689e-4	5.42215528156529e-4	-0.01150698437004038	T_Mono-N_Mono	Mono
LTBP3	-0.8667673376350935	4.325872910262256	-4.162517257327322	3.48491453727252e-5	5.42220398427807e-4	1.5226989117884582	T_Fibro-N_Fibro	Fibro
AP2M1	0.5538695055892378	6.90567676218874	4.16238190415328	3.486937968927968e-5	5.42220398427807e-4	1.2480585447257777	T_Fibro-N_Fibro	Fibro
TMEM144	-0.7642573294771782	2.3433459962531207	-3.775115022226433	1.7162326119009124e-4	5.423974749690805e-4	-0.2217162298075932	T_Epi-N_Epi	Epi
TUSC3	-1.1957917344772797	1.8490087966532185	-3.775068822905977	1.7165451810497738e-4	5.423986176837622e-4	-0.05311560526856862	T_Epi-N_Epi	Epi
RP11-214N9.1	-1.23600072791019	1.8233179271295676	-3.728851833024925	2.0575856997800433e-4	5.42468456905518e-4	0.436487993898961	T_DC-N_DC	DC
ACE	-1.4116597907220088	2.5088754991150912	-3.7288094366382154	2.0579259692050104e-4	5.424767014318794e-4	0.4057910387220893	T_DC-N_DC	DC
TSPAN1	-1.1065386924458085	3.697404649952437	-4.235688909833706	2.540231935975485e-5	5.425342076397277e-4	1.97549167614185	T_Endo-N_Endo	Endo
CAP1	0.40605588031910145	7.739757687193175	3.73196177738295	2.0327694631249436e-4	5.426075824026381e-4	-0.201529110077896	T_TCD4-N_TCD4	TCD4
NDUFAF3	0.4787880184990642	6.671247433821659	3.692529484335971	2.3693393038284595e-4	5.426760706850937e-4	-0.4704065333596192	T_Macro-N_Macro	Macro
AC002331.1	-1.687465570803342	1.9925598003712697	-3.728663284034986	2.0590993822617348e-4	5.427045301754544e-4	0.418959074797339	T_DC-N_DC	DC
PCBP3	1.3275952586591535	1.7783807989321194	4.161784424668578	3.4958832185129475e-5	5.429439679897776e-4	1.7600368652701164	T_Fibro-N_Fibro	Fibro
FCER1G	1.3376139989782938	5.713271364330209	4.161658158893364	3.497776417159025e-5	5.429439679897776e-4	1.576005432657647	T_Fibro-N_Fibro	Fibro
TSGA10	-1.0498836850064706	2.6698224040104965	-4.235208463001405	2.545550850740952e-5	5.430096079660771e-4	2.1687048577752313	T_Endo-N_Endo	Endo
MT1X	-1.3879104248294984	6.622784696097141	-4.234915433403651	2.548800121674704e-5	5.430428997102076e-4	1.7664992150245311	T_Endo-N_Endo	Endo
ERI3	-0.5697511988627921	4.450904646797025	-3.7745503655745782	1.720056570650991e-4	5.434103500872557e-4	-0.4124315758786441	T_Epi-N_Epi	Epi
AC137934.1	-1.0590895404815543	1.8242346627201844	-3.692099328243947	2.3732843545862223e-4	5.434519286203254e-4	0.01113748038255391	T_Macro-N_Macro	Macro
TWF1	0.700515858952758	4.32765267157037	3.6920926306257	2.373345828623852e-4	5.434519286203254e-4	-0.2596318677380154	T_Macro-N_Macro	Macro
CTB-147N14.6	-0.9727248450915776	1.400567970412971	-3.7744791801480377	1.7205392209281408e-4	5.434650335123145e-4	-0.02063604409862307	T_Epi-N_Epi	Epi
RAPH1	-0.8497652531413222	2.514026571772745	-3.7744333168920408	1.720850249827489e-4	5.434654971392588e-4	-0.2087946576634252	T_Epi-N_Epi	Epi
ANXA2	0.6254863411061518	7.619668745637015	3.682476611441422	2.4631670066067835e-4	5.435997481833902e-4	-0.5541180742203338	T_TCD8-N_TCD8	TCD8
RP11-582E3.6	-1.0698762472028975	2.300623332796687	-3.69183501897059	2.375711451545443e-4	5.439226687967109e-4	-0.0197614065290459	T_Macro-N_Macro	Macro
IGHV3-23	-1.3977901996499131	2.533339127931958	-3.727994337495301	2.0644781831039163e-4	5.440405130977537e-4	0.34779425832203437	T_DC-N_DC	DC
KB-431C1.4	-1.15610689644684	2.1167452309790327	-3.655611896976636	2.7313288041277273e-4	5.442815946114231e-4	0.00197319091788283	T_Mono-N_Mono	Mono
MT1G	-2.0535298663923434	4.747813773771433	-4.529667739113433	6.796602807708505e-6	5.4484547439329e-4	3.4508718390285473	T_Tgd-N_Tgd	Tgd
CTSA	1.2480542561753198	6.085025753299357	4.996840557364448	7.144037466963109e-7	5.453074859565406e-4	5.600968525890874	T_TZBTB16-N_TZBTB16	TZBTB16
MYO5C	0.9401355941285424	2.2473468015112	3.7306365599738034	2.043309580411732e-4	5.453381421968435e-4	0.2945148097468584	T_TCD4-N_TCD4	TCD4
ANKH	0.9630986529937666	4.360863614269427	3.654995579802133	2.7377910736966116e-4	5.45507434908838e-4	-0.1400244890720597	T_Mono-N_Mono	Mono
RP11-166B2.5	-1.0961937483821365	1.4505516178103302	-3.6815351112185097	2.4721310029717067e-4	5.455094505803329e-4	0.08705046178983711	T_TCD8-N_TCD8	TCD8
ARL6IP4	0.38008079632808744	7.915482036420915	3.690885007356651	2.384454488809987e-4	5.45817669160115e-4	-0.6361284580259445	T_Macro-N_Macro	Macro
SDC1	-1.0444073831913163	2.8362126671604044	-3.690868126532982	2.384610117599728e-4	5.45817669160115e-4	-0.09396010862691906	T_Macro-N_Macro	Macro
HDLBP	0.9262811792495	5.693896075213401	4.46345237336758	9.208144620182704e-6	5.461425234862419e-4	3.233797860111621	T_Mast-N_Mast	Mast
BEX4	0.956910012021612	5.183307205115147	3.6546183492083615	2.7417535289756993e-4	5.462349631717814e-4	-0.2346251830285322	T_Mono-N_Mono	Mono
RP11-960L18.1	-1.372437365624768	1.6960151328933646	-3.72690186479999	2.0732908700990231e-4	5.462808722115932e-4	0.4330203381253508	T_DC-N_DC	DC
GTF3C4	-0.9736032679589884	2.720462332066949	-3.6545276978107553	2.742706539460266e-4	5.463628277177399e-4	-0.04379742874646464	T_Mono-N_Mono	Mono
DND1	-0.9999703108303772	1.7439871292683498	-3.681048918392587	2.476772024871331e-4	5.464648695317467e-4	0.07977888058355465	T_TCD8-N_TCD8	TCD8
KATNBL1	0.7521095941181248	4.968531544783024	3.690364233082128	2.389260043614608e-4	5.46810706892166e-4	-0.24128910473554477	T_Macro-N_Macro	Macro
RNASEH2A	0.7943640900365481	2.4202609460258766	3.772780992974848	1.732091147754344e-4	5.469171257189796e-4	-0.13214440661241422	T_Epi-N_Epi	Epi
DHRS12	-0.8019863872675805	3.306665214502562	-3.680643175381193	2.4806513679148976e-4	5.472520157717257e-4	-0.04168814375443919	T_TCD8-N_TCD8	TCD8
CTD-2270L9.4	-1.0779268908789927	2.271169457187654	-3.654001886992607	2.748240481361894e-4	5.474031074516611e-4	-0.02263493479371625	T_Mono-N_Mono	Mono
NCL	0.5011854460659917	7.439007998341866	3.653851137237707	2.7498289930432654e-4	5.476483819944847e-4	-0.4974248635096137	T_Mono-N_Mono	Mono
ARIH2OS	-0.9252670142837628	2.949964153074159	-3.653825828024524	2.7500957710545554e-4	5.476483819944847e-4	-0.04295503917142174	T_Mono-N_Mono	Mono
FAM120C	0.8652278053422615	2.371269584906199	3.772389692695594	1.7347633101126342e-4	5.476623749745982e-4	-0.07501689400985789	T_Epi-N_Epi	Epi
KANK1	-1.0746852227921	2.986726768486084	-4.538717253696007	6.518336665271545e-6	5.477557673773778e-4	3.5748585367194767	T_B-N_B	B
HMGB2	-0.7897062572117051	7.248796173891712	-4.5383504147309495	6.529401163837417e-6	5.477557673773778e-4	3.3347773003076924	T_B-N_B	B
CD38	-1.1111119691062417	4.003419320938168	-4.537599623416694	6.5521024805906446e-6	5.477557673773778e-4	3.55198062859363	T_B-N_B	B
CYP46A1	-1.3413141737658132	1.597145850204386	-3.7261298649990255	2.07953972018035e-4	5.478451279634787e-4	0.4270521982820057	T_DC-N_DC	DC
TBC1D8	0.9230985874751964	2.309496384285687	3.7293859626269135	2.05330335847421e-4	5.479220817962187e-4	0.29234209053445426	T_TCD4-N_TCD4	TCD4
RP11-489E7.4	-1.0836117628177653	3.341016999591214	-3.689737811407093	2.395052543335454e-4	5.480649433107042e-4	-0.06100413039881225	T_Macro-N_Macro	Macro
AC004696.2	-1.2395992102174644	2.721709910053133	-3.6535863038759184	2.752621738043546e-4	5.480892280037711e-4	-0.01035738111098538	T_Mono-N_Mono	Mono
HIGD1A	0.6949643255478097	5.805043916336113	3.7259554580301546	2.0809538862857503e-4	5.481354302720575e-4	0.1362810853785117	T_DC-N_DC	DC
SLC1A7	-1.1001730690463511	1.2800242192474387	-3.771991624186205	1.7374856775552165e-4	5.484232030772993e-4	-0.02762759245573765	T_Epi-N_Epi	Epi
TMEM150B	-1.3664023781246573	1.82080960604436	-3.725729851373267	2.082784543713592e-4	5.485349339282395e-4	0.4243901581672507	T_DC-N_DC	DC
SOX9	-1.2392084396487044	2.4028558455995688	-3.725691552145755	2.083095468500554e-4	5.485349339282395e-4	0.3897547938491374	T_DC-N_DC	DC
CRYBB2	-1.1128697688239422	1.7123110418517211	-3.7288548260470944	2.057561680065632e-4	5.489749674047453e-4	0.36934586748769416	T_TCD4-N_TCD4	TCD4
EFCAB4B	-1.0787464053572504	2.6991705371695973	-3.6892195083774073	2.39985525026311e-4	5.49092385945773e-4	-0.05589553646196776	T_Macro-N_Macro	Macro
ADAM12	-1.1970721758925438	2.2037826263782545	-3.7714955101047463	1.7408842077370665e-4	5.493971445448847e-4	-0.0409392866129652	T_Epi-N_Epi	Epi
RP11-93B14.9	-1.026965672832716	2.041399720816986	-3.679429869517008	2.492285980734931e-4	5.497496253019532e-4	0.05146884609384905	T_TCD8-N_TCD8	TCD8
RP11-540A21.3	-1.2449936146960818	2.290695394820785	-3.7250842239728055	2.0880317847826385e-4	5.497523397367126e-4	0.41575583028582574	T_DC-N_DC	DC
FMNL1	1.2080185319703736	5.097537407657565	4.461140706719495	9.30562810242784e-6	5.500660167212901e-4	3.244776145679774	T_Mast-N_Mast	Mast
STX6	0.7598091701766307	3.7558652321344614	3.688701082941874	2.4046681458572415e-4	5.501218916949405e-4	-0.1973560344884255	T_Macro-N_Macro	Macro
ZNF585A	-0.8526866684976127	2.402648699124	-3.679176549094848	2.494721578417942e-4	5.502177390792134e-4	0.00433163639728917	T_TCD8-N_TCD8	TCD8
NUCB1	0.6150993740549646	6.051477004808119	3.652167608430248	2.767627694856621e-4	5.510146497040467e-4	-0.3394839439774229	T_Mono-N_Mono	Mono
RP11-863P13.3	-1.456949832976462	1.2583219733837283	-3.724441623291141	2.093266776312812e-4	5.510480060720907e-4	0.42416402374086104	T_DC-N_DC	DC
RP5-908M14.9	-1.1311500165804216	2.3061247312737536	-3.724388937498487	2.09369653213679e-4	5.510785055201422e-4	0.404668718107037	T_DC-N_DC	DC
RP3-406A7.7	-0.8944484662937409	1.4285879998613948	-3.770665015403417	1.74658736741013e-4	5.510979119743394e-4	-0.11057167743464902	T_Epi-N_Epi	Epi
JADE3	-1.1319064359318225	1.909334182925832	-3.68812881167916	2.409991463032207e-4	5.512678843647351e-4	-0.00509028139526979	T_Macro-N_Macro	Macro
XKR9	0.9592036104570608	1.6259220386188016	3.770532144978398	1.7475014448736453e-4	5.512872482695727e-4	-0.10872911284749076	T_Epi-N_Epi	Epi
LURAP1	-1.2630936571392035	1.494403992037024	-3.687893266807127	2.41218573805346e-4	5.516979262280685e-4	0.01336728606188586	T_Macro-N_Macro	Macro
NGRN	-0.9572518303652552	2.7401097775996854	-3.651804940558295	2.7714760472043605e-4	5.517182615344115e-4	-0.0632646450754839	T_Mono-N_Mono	Mono
PDGFD	-1.545984023430902	2.234686850111515	-4.525796135772689	6.919097439527077e-6	5.521439756742607e-4	3.5194847132231173	T_Tgd-N_Tgd	Tgd
ZNF473	0.8346348583301995	2.058937120909263	3.7700387349280775	1.7508997882145473e-4	5.52260091302454e-4	-0.10514159695037328	T_Epi-N_Epi	Epi
SIGLEC6	-1.503754382035098	1.1964178173888025	-3.723710387720992	2.099238859556893e-4	5.524544658728949e-4	0.4278103280644583	T_DC-N_DC	DC
RNF144A	-1.3516099850437668	2.47024654473559	-3.7236516513120943	2.099719261355474e-4	5.524980718278882e-4	0.4073623427100044	T_DC-N_DC	DC
PRELID1	0.8121080141416117	7.78871019371979	4.459370252704723	9.380955711122952e-6	5.526579143103173e-4	3.1344799378808164	T_Mast-N_Mast	Mast
RP11-557H15.2	-1.306139642728323	1.2209841439174292	-3.65123828339107	2.777499035896245e-4	5.528545700022049e-4	0.03054074168413656	T_Mono-N_Mono	Mono
MFSD10	0.6943294962940012	5.425519838861976	3.687307791298573	2.4176480136193097e-4	5.528751924853536e-4	-0.3064676945345175	T_Macro-N_Macro	Macro
SLC25A20	-0.9088511884563816	3.272376029640839	-3.651059645807913	2.7794003177474235e-4	5.531702979069693e-4	-0.09151966341191642	T_Mono-N_Mono	Mono
ATP6V1C2	-1.409596721180129	1.4760733809851838	-3.723203636358004	2.103386955607345e-4	5.532857368925565e-4	0.41969613340743095	T_DC-N_DC	DC
NPIPB11	-1.3468272204434824	1.8858776394433092	-3.7231968114227496	2.1034428748267225e-4	5.532857368925565e-4	0.41109941517074766	T_DC-N_DC	DC
NOP9	-1.0443736632111689	2.8389105787140707	-3.723170535531435	2.103658175984173e-4	5.532857368925565e-4	0.3650215713407921	T_DC-N_DC	DC
ISL1	1.166823162190548	1.2770887726415792	3.7693897670573855	1.7553790113595838e-4	5.535734493161282e-4	-0.00340777648896928	T_Epi-N_Epi	Epi
JOSD2	0.649239557108638	5.420182090885959	3.650821194406999	2.7819401162924515e-4	5.536130206487222e-4	-0.2993075498908979	T_Mono-N_Mono	Mono
NRBP1	0.6885763103573543	5.4029920155222	3.650753193869053	2.7826648042349634e-4	5.536944724373684e-4	-0.2464449789278813	T_Mono-N_Mono	Mono
HOXA9	-1.4971013039276209	2.42376735783356	-3.650716818653371	2.783052530987568e-4	5.537088648460759e-4	-0.04347301146217042	T_Mono-N_Mono	Mono
AHR	0.7157387313922183	4.526927913006056	3.7691374135217273	1.7571236871836106e-4	5.540241280925911e-4	-0.35316642528962916	T_Epi-N_Epi	Epi
SLC9A9	-0.9820729469751636	2.753154714912573	-3.6867304058437815	2.423046195952126e-4	5.540374969540964e-4	-0.14603677865069198	T_Macro-N_Macro	Macro
FAM230A	-1.2663910471081108	1.4982590065108754	-3.7227429770415807	2.107164448404423e-4	5.541249109674663e-4	0.4167475644981753	T_DC-N_DC	DC
RP11-644F5.11	-1.0337096317189531	2.486053495573462	-3.650455225717722	2.785842368348816e-4	5.542011174927118e-4	-0.03588182627196179	T_Mono-N_Mono	Mono
PLEKHH1	-0.8015085784051497	1.7209436645073477	-3.768882417014963	1.758888294869075e-4	5.544809284381663e-4	-0.195426818855025	T_Epi-N_Epi	Epi
FAM71A	-1.4624807261026085	1.5228504401548444	-3.722532646358376	2.1088913211446395e-4	5.544959717540106e-4	0.4221012211049109	T_DC-N_DC	DC
NPRL2	-0.895521751354647	3.944861871701208	-3.650262749333119	2.7878967676730874e-4	5.545469709185217e-4	-0.13712857421454938	T_Mono-N_Mono	Mono
TGFBR1	0.8761333939489715	3.947901068560612	3.65022206337992	2.7883312118161057e-4	5.545705534682628e-4	-0.17065306773690114	T_Mono-N_Mono	Mono
RC3H1	-0.6367140538848588	4.059549265254223	-3.76878678107686	1.759550537912886e-4	5.545745525458235e-4	-0.3376903615432436	T_Epi-N_Epi	Epi
RP11-84G21.1	-0.8814403037171377	1.6434264875561266	-3.7687483014811103	1.7598170609664973e-4	5.545745525458235e-4	-0.07833445816119688	T_Epi-N_Epi	Epi
RP11-299J3.8	-0.8394974253794456	2.368942065512941	-3.7260772470717094	2.07996627349577e-4	5.548683771082166e-4	0.3083483472759285	T_TCD4-N_TCD4	TCD4
ACY1	-0.920938899705855	1.821047628772658	-3.726037664427527	2.080287209041001e-4	5.548696785463965e-4	0.33124740763983596	T_TCD4-N_TCD4	TCD4
TMEM104	-1.1317221388894718	2.356460011899647	-3.722225489065153	2.111415559222905e-4	5.550765432422479e-4	0.3935226405593317	T_DC-N_DC	DC
PSMB5	0.48635377074131103	5.942869407012797	3.7258097151898655	2.082136325408797e-4	5.552785254272649e-4	-0.02635695035600704	T_TCD4-N_TCD4	TCD4
ACTG2	3.621178067153616	1.821649186413786	4.813177701661411	1.7723500488957808e-6	5.555244543823002e-4	4.691866915066647	T_Peri-N_Peri	Peri
ARPC4	1.5435612979264643	7.1711857880106935	4.806405671098782	1.8316933019979915e-6	5.555244543823002e-4	4.737075627567769	T_Peri-N_Peri	Peri
ANGPTL6	-2.8747628074056353	1.696815184739825	-4.805189873709154	1.842547919745624e-6	5.555244543823002e-4	4.6098582423102945	T_Peri-N_Peri	Peri
CLIC1	1.387752110595506	8.82428846900431	4.804774261917341	1.8462726759717544e-6	5.555244543823002e-4	4.652120567479692	T_Peri-N_Peri	Peri
RP11-775D22.2	-2.9599919036839224	1.4172125870254144	-4.802483095797575	1.8669368198083683e-6	5.555244543823002e-4	4.595639962940971	T_Peri-N_Peri	Peri
GPX8	0.9883265150883862	2.0776909228006257	3.768130362250756	1.764102335983644e-4	5.558252083727361e-4	-0.14100649733707726	T_Epi-N_Epi	Epi
ARHGAP26	0.9034000799477502	3.8574757658812473	3.685787030840296	2.431890527325945e-4	5.559873694196417e-4	-0.2160197716066854	T_Macro-N_Macro	Macro
NEK6	1.1399225315478574	3.3867991929423047	4.2291684013468585	2.613330886308498e-5	5.561168126064483e-4	2.1285983378326474	T_Endo-N_Endo	Endo
IRF2BPL	0.8876935039643117	4.258398595905981	3.685625003345709	2.4334126175631392e-4	5.562629155460739e-4	-0.20295597565899293	T_Macro-N_Macro	Macro
FKBP2	-0.3988801662579285	7.171017939174976	-3.7675371917347857	1.768225091461709e-4	5.570242186560517e-4	-0.7803208076422932	T_Epi-N_Epi	Epi
HPGDS	-1.4334301930487152	2.3017047747205988	-3.7249489070223185	2.0891331288455545e-4	5.570598604193887e-4	0.3082329560606816	T_TCD4-N_TCD4	TCD4
GFI1	-0.8678722109874677	2.8868902778800023	-3.767376180673617	1.7693457435217371e-4	5.571498770536362e-4	-0.18773599602154967	T_Epi-N_Epi	Epi
AUH	-0.599462286092324	3.503086425091803	-3.767359041458854	1.7694650734565237e-4	5.571498770536362e-4	-0.39242575799036494	T_Epi-N_Epi	Epi
DLST	-0.6017371226058765	4.084108706487373	-3.7673403455437615	1.7695952503956448e-4	5.571498770536362e-4	-0.3675051401608531	T_Epi-N_Epi	Epi
TIGD7	-0.8901676315052339	1.9828675169497	-3.7672975294779434	1.769893406429784e-4	5.571498770536362e-4	-0.04082128502712301	T_Epi-N_Epi	Epi
GAL	-1.8482130399010712	1.547338161395336	-3.648943960764016	2.802011180522561e-4	5.571751545836093e-4	0.01434805027121655	T_Mono-N_Mono	Mono
ATAT1	-0.9211072190313055	2.8257123925375303	-3.648939255942371	2.802061654032061e-4	5.571751545836093e-4	-0.05655282206686607	T_Mono-N_Mono	Mono
BCAS3	-1.0810215223705872	2.9339378478557374	-3.7211541225225058	2.1202423852509895e-4	5.57313599572786e-4	0.37937041683143935	T_DC-N_DC	DC
DMKN	-1.7216620264499998	2.437131039425897	-3.648836198998703	2.803167467070989e-4	5.573319145175344e-4	-0.03362565275184348	T_Mono-N_Mono	Mono
MRPS21	0.4827299137248424	7.0316475760829835	3.767157052910897	1.770871968266437e-4	5.573579826978409e-4	-0.7067519242690663	T_Epi-N_Epi	Epi
OSBPL5	-1.2109358857721095	2.327686951887376	-3.7209472651825375	2.1219506452278968e-4	5.576791246649843e-4	0.38886763683707937	T_DC-N_DC	DC
TSC22D3	0.8677877772718965	8.869874013157315	4.896283335724762	1.1792112102251872e-6	5.577708432896194e-4	5.021012760821222	T_NK-N_NK	NK
HSPH1	1.5047787218332944	5.505815725890844	4.891516168531296	1.2072961975965788e-6	5.577708432896194e-4	5.099651371947382	T_NK-N_NK	NK
RPL26L1	0.6544444760216424	5.265487905001688	3.684879225388989	2.440430025833999e-4	5.577944217359939e-4	-0.3463438274490871	T_Macro-N_Macro	Macro
CH17-373J23.1	-1.744948819354648	1.904329140546983	-4.456592986046558	9.500297300958554e-6	5.578167873432387e-4	3.208335748481674	T_Mast-N_Mast	Mast
PLXDC2	1.011804277526842	3.2173155350718674	3.6484084445212623	2.807761703334536e-4	5.58182136380264e-4	-0.246046599347725	T_Mono-N_Mono	Mono
PNRC2	-0.4145156627056128	6.147299876893909	-3.7666517163539583	1.7743963665374065e-4	5.58367137675761e-4	-0.6563221635065091	T_Epi-N_Epi	Epi
CRK	0.7401313681208901	4.792604886701862	3.648232853794345	2.809649656234397e-4	5.584942183520275e-4	-0.2216784412294297	T_Mono-N_Mono	Mono
RP1-18D14.4	0.9624555649314868	1.384349423681444	3.7665423632919537	1.775159903176355e-4	5.585072985692489e-4	-0.07291544621695856	T_Epi-N_Epi	Epi
CXCL9	1.7437094875548316	2.0486516059638618	3.6481799077052295	2.810219166817735e-4	5.585441830935374e-4	-0.04758842037036981	T_Mono-N_Mono	Mono
LPP-AS2	-1.150688095956031	1.6699348810114552	-3.68445890392058	2.444393422287093e-4	5.58627582942882e-4	-0.00154989308745623	T_Macro-N_Macro	Macro
CCNF	-1.261589428127989	2.0636586502316683	-3.7204443948734873	2.12610882793649e-4	5.586883188632394e-4	0.4012150648560242	T_DC-N_DC	DC
KAT6B	-0.6586274756099155	4.103857969753323	-3.766368070392786	1.7763775095383383e-4	5.587902447134038e-4	-0.34649071723397284	T_Epi-N_Epi	Epi
BBS1	-0.9349165524945482	1.6429839651240656	-3.7240803394242272	2.0962154215264613e-4	5.588263711066544e-4	0.3321294025337078	T_TCD4-N_TCD4	TCD4
ERCC5	-1.0068942328692068	1.6559441795727057	-3.724058392535479	2.0963946685511657e-4	5.588263711066544e-4	0.33230179658296777	T_TCD4-N_TCD4	TCD4
RP11-93B14.9	-1.0141914011404571	2.041399720816986	-3.724013959586672	2.0967576103356908e-4	5.588382663891512e-4	0.32691618877829587	T_TCD4-N_TCD4	TCD4
ANAPC10	0.7519697346296934	4.343232317676489	3.684282213647712	2.4460613180786114e-4	5.589359950564636e-4	-0.2347599631925643	T_Macro-N_Macro	Macro
PTGR2	-1.010011935175518	2.4085313363373286	-3.6478200003417265	2.814093356065946e-4	5.592508824891752e-4	-0.05990892700006256	T_Mono-N_Mono	Mono
MZT1	0.6288592328494005	5.099700009855144	3.674859826463668	2.536570869919484e-4	5.593774424357048e-4	-0.24892060511445724	T_TCD8-N_TCD8	TCD8
MAPK12	-1.1724578357571394	2.098890291335609	-3.723536118651827	2.1006644983657616e-4	5.597945648650473e-4	0.3553822589397946	T_TCD4-N_TCD4	TCD4
ABCC3	0.8942645701127745	2.9041348565650953	3.683813803944239	2.450488123175646e-4	5.598746680175904e-4	-0.2460839623337705	T_Macro-N_Macro	Macro
BSCL2	-1.006357388929224	1.7045338272164534	-3.723378016149874	2.101958671800061e-4	5.600544307500663e-4	0.33010543922141533	T_TCD4-N_TCD4	TCD4
RPL27	-0.3234808343326776	10.561686824021862	-3.674485136729058	2.5402343129079667e-4	5.601149660564214e-4	-0.9499305154673304	T_TCD8-N_TCD8	TCD8
HSP90AA1	0.7415756667670124	9.422692559043666	4.154071405841708	3.613337731256145e-5	5.603865477909265e-4	0.936977135837715	T_Fibro-N_Fibro	Fibro
RP11-306G20.1	-1.203159751076261	1.819054623910398	-3.7195677328858694	2.1333761926490812e-4	5.605141041327038e-4	0.3973554680125835	T_DC-N_DC	DC
NQO1	-1.114142814950494	3.6330149986016935	-4.153744780668905	3.618393540221045e-5	5.606753485624066e-4	1.4718226084833077	T_Fibro-N_Fibro	Fibro
FAM214B	1.042362885885733	3.2173545002196544	4.226924425105578	2.638947599317639e-5	5.608881846685288e-4	2.0922255345351664	T_Endo-N_Endo	Endo
PASK	-1.1997681924678465	2.9743681394721	-3.683243064557816	2.4558921927191594e-4	5.610363478904042e-4	-0.1086786445639385	T_Macro-N_Macro	Macro
RP11-179B2.2	-1.5071849456606008	1.8561540085247887	-4.45457563330439	9.58789434814574e-6	5.610835772534888e-4	3.1898515281655273	T_Mast-N_Mast	Mast
KRT86	-1.627534333966357	2.1900407131654167	-3.719230932891642	2.136174410776716e-4	5.611653143138713e-4	0.3912333392756979	T_DC-N_DC	DC
RP11-190C22.9	-1.1704007532877494	1.506695290530316	-3.722604081162489	2.1083046724967993e-4	5.616600429492232e-4	0.368867640236628	T_TCD4-N_TCD4	TCD4
RP11-87C12.5	-1.433606395713526	1.2144909804509276	-3.718877199200355	2.13911703573434e-4	5.61854259116578e-4	0.4135923665000502	T_DC-N_DC	DC
C19orf81	1.1568470390106835	1.4841277984368184	3.764864958359277	1.7869109168665493e-4	5.620030106862977e-4	0.00830161354472824	T_Epi-N_Epi	Epi
Z83851.1	-1.393150754206594	1.6809778323987936	-3.7187411726031905	2.1402496229162689e-4	5.620676496621992e-4	0.3944150848535708	T_DC-N_DC	DC
TNIK	-1.2786131163360483	3.228974000076536	-3.7186533096896257	2.1409814885987448e-4	5.621757555165953e-4	0.3632785083801115	T_DC-N_DC	DC
NRG2	-1.013682958486085	1.554524401032272	-3.764730354260024	1.7878570513569592e-4	5.621998637582442e-4	-0.0307331068565535	T_Epi-N_Epi	Epi
RAB5C	0.7884646360711223	6.557170410386475	4.453393115745361	9.639600162056808e-6	5.622352838706621e-4	3.1763050851399823	T_Mast-N_Mast	Mast
SLIT3	-1.326000819215934	1.7269279715595487	-3.682542235775722	2.462543339323956e-4	5.624825769603352e-4	-0.04941711388775705	T_Macro-N_Macro	Macro
AMMECR1L	-0.8553022309629377	2.715574580100887	-3.673351521673029	2.551348268020173e-4	5.624949164054021e-4	-0.00893243674290644	T_TCD8-N_TCD8	TCD8
SF1	-0.4025656882119328	6.752358824353937	-3.722101343981615	2.1124365978184863e-4	5.626754196829214e-4	-0.15512102821366636	T_TCD4-N_TCD4	TCD4
SLC44A1	-1.0356041446073083	4.9930583864480615	-4.520709733453503	7.083245943914367e-6	5.626853655717676e-4	3.454605145448302	T_Tgd-N_Tgd	Tgd
FLNB	-0.8684269621039751	3.713579659441934	-3.673157211399262	2.553257865071495e-4	5.628452420792964e-4	-0.12803529170241834	T_TCD8-N_TCD8	TCD8
PFKFB3	1.076625069647949	4.365137647656661	3.7182404150569823	2.144423902655272e-4	5.629954543893518e-4	0.23634315200183575	T_DC-N_DC	DC
RP11-497H16.9	-1.2292043446968284	1.6751481957391514	-3.718137899777258	2.1452794067719648e-4	5.631358442776407e-4	0.39998219786079847	T_DC-N_DC	DC
C1orf35	0.6302719124275944	4.739103897683814	3.67298823723608	2.5549195613109937e-4	5.631408388998846e-4	-0.18203308846653687	T_TCD8-N_TCD8	TCD8
DKK3	-1.5035076355726154	2.251066593450065	-4.225690711930664	2.6531331259488387e-5	5.632213441252457e-4	2.1114138131029048	T_Endo-N_Endo	Endo
ZNF778	-1.0378886208538871	2.2242364747855894	-3.6821385910644224	2.4663817683769274e-4	5.632860456045966e-4	-0.03493995325251298	T_Macro-N_Macro	Macro
C17orf75	0.6557958257337035	3.4935875788830297	3.764150403322784	1.7919389357973995e-4	5.633825207173916e-4	-0.27953591753615914	T_Epi-N_Epi	Epi
OVCH1-AS1	-1.319073018265605	1.5261869406718631	-3.717826529227086	2.1478798058912536e-4	5.637341586519187e-4	0.3920914539731246	T_DC-N_DC	DC
KCTD6	-1.0449937086172914	2.814803248959595	-3.717785525510232	2.148222467722728e-4	5.637398152965653e-4	0.3419803709717506	T_DC-N_DC	DC
SPOPL	-0.652625197149491	3.502483716757318	-3.763936184868134	1.7934488943795998e-4	5.637562898787512e-4	-0.3123831765604823	T_Epi-N_Epi	Epi
RP11-513G11.1	-1.0872527329545312	1.3693401583841864	-3.721547300600121	2.1169990259741977e-4	5.638051410801427e-4	0.3534308147304941	T_TCD4-N_TCD4	TCD4
PPM1A	0.7121313648561127	4.876675567808559	3.68165611374285	2.470977227090033e-4	5.642621774036501e-4	-0.29384647733916935	T_Macro-N_Macro	Macro
PHIP	0.6910071955032073	5.8788817070867445	3.717483796567186	2.1507455526756397e-4	5.6431757469397e-4	0.16615177603332398	T_DC-N_DC	DC
ERBB2	-0.9737059363305728	2.758950154354012	-3.681595539029782	2.4715547521272696e-4	5.643206558505182e-4	-0.12211851612948356	T_Macro-N_Macro	Macro
SCD5	-1.3022417988976327	2.190569568232734	-3.6814509464361063	2.4729338243803956e-4	5.645621095035399e-4	-0.03409690808196597	T_Macro-N_Macro	Macro
RP1-267D11.6	-0.9655172540570632	2.4270625843962503	-3.645270808850888	2.8416777517526343e-4	5.646688693805235e-4	-0.05056446998107589	T_Mono-N_Mono	Mono
TTC4	-1.1697671123175353	1.852313105519109	-3.717152871859423	2.153515980563053e-4	5.649105906286847e-4	0.3935430576432397	T_DC-N_DC	DC
GRASP	1.198466513215477	2.905671665829195	3.7171145798337633	2.153836769482716e-4	5.649105906286847e-4	0.3020548043554445	T_DC-N_DC	DC
MAP3K7CL	-1.278394994556019	2.748450566661484	-3.7170985581456777	2.1539710034566045e-4	5.649105906286847e-4	0.3743452949607269	T_DC-N_DC	DC
DFNB31	1.0122945634604776	2.3997619991966888	3.672005037890078	2.5646085415750565e-4	5.652054676863129e-4	-0.02327947344884506	T_TCD8-N_TCD8	TCD8
HS6ST1	-0.9824033890155486	2.6289103448083995	-3.720866524422117	2.1226177662258812e-4	5.65215797116056e-4	0.29044494266051135	T_TCD4-N_TCD4	TCD4
RNVU1-20	-1.4240849137524187	1.2412931774067162	-3.716870159852327	2.1558854412182755e-4	5.653282271251388e-4	0.4086611798253541	T_DC-N_DC	DC
CDC42EP2	-1.0250205909739505	2.657999998212763	-3.720762471378016	2.123477796116055e-4	5.653590565455484e-4	0.2937572281905414	T_TCD4-N_TCD4	TCD4
IGHMBP2	-1.3204619035390794	2.523819909432184	-4.451352708880109	9.729445435453545e-6	5.655965035259021e-4	3.1915326021841253	T_Mast-N_Mast	Mast
ZC3H10	-1.0005979141209185	2.576184913211457	-3.644714893268386	2.847726841251086e-4	5.658068404821646e-4	-0.0578254238507796	T_Mono-N_Mono	Mono
CTD-3131K8.2	-0.9662225004702464	2.5808112788355757	-3.680688128585886	2.480221285457074e-4	5.661521894094968e-4	-0.0609875518983527	T_Macro-N_Macro	Macro
KIAA1328	-1.1580585093976783	2.9169206402024916	-4.151240318180588	3.657384176477647e-5	5.662172539880209e-4	1.6920181541798875	T_Fibro-N_Fibro	Fibro
HSPA4	0.8166721556631922	4.8772741002360664	4.151032674602894	3.660634747158711e-5	5.662211772785757e-4	1.4919583684821562	T_Fibro-N_Fibro	Fibro
PPFIA3	-1.0430766651883534	2.240143114844373	-3.680565814182024	2.48139167265999e-4	5.66345712496344e-4	-0.07723099951540213	T_Macro-N_Macro	Macro
RP11-141B14.1	-0.9173132500042448	2.20864490214403	-3.6713420500160865	2.571161458866641e-4	5.665785185372504e-4	0.01798038980022376	T_TCD8-N_TCD8	TCD8
RNU1-120P	-1.4863990553081894	1.3297772221098374	-4.45836716226011	9.423892899431913e-6	5.665954237754336e-4	3.2392692017281384	T_Plasma-N_Plasma	Plasma
SLC7A11	1.4337189193462023	2.455562659728282	3.716146351794084	2.161962990124504e-4	5.6683724991974e-4	0.3332114468467413	T_DC-N_DC	DC
GDI2	1.5537257100662432	7.1889539583814654	4.794824888663653	1.937634657264956e-6	5.669519007157262e-4	4.681586099588651	T_Peri-N_Peri	Peri
CACNA1C	1.3893271593409535	1.7592406947775925	4.223877619651276	2.674112395693682e-5	5.669893383912836e-4	2.149964358329246	T_Endo-N_Endo	Endo
UGT2B17	-2.370056437300791	2.353955963779665	-3.644108129328624	2.854343022363278e-4	5.670572151251523e-4	-0.04635958099904158	T_Mono-N_Mono	Mono
B4GALT2	1.0745584320349255	2.41072998265331	4.223316199989213	2.680640557759668e-5	5.676878845841825e-4	2.1048134043871585	T_Endo-N_Endo	Endo
SMTN	-1.039494321368828	3.09619974422397	-3.7156686581832616	2.1659828313068695e-4	5.67790065620215e-4	0.34694395364903396	T_DC-N_DC	DC
VNN2	-1.371589898497513	2.867471326971996	-3.7156376585613735	2.1662439391229209e-4	5.67790065620215e-4	0.3634893253005087	T_DC-N_DC	DC
ZNF280C	-1.0527256126382152	2.0268726751620725	-3.643609279121841	2.859793311996227e-4	5.680757115343489e-4	-0.01783590469912965	T_Mono-N_Mono	Mono
GPR153	-1.2657571329873254	2.0668994312398143	-3.6797147376981023	2.4895497302886713e-4	5.681338238001809e-4	-0.09334668862419182	T_Macro-N_Macro	Macro
DBI	0.4411720706791433	8.119664938851082	3.670550132648625	2.5790093196864026e-4	5.682365413706638e-4	-0.6274112368714224	T_TCD8-N_TCD8	TCD8
BACH1	0.7741292126992536	4.018412791915933	3.7193433094908337	2.1352403744193715e-4	5.683289010817923e-4	0.19999671047568057	T_TCD4-N_TCD4	TCD4
RP11-47I22.3	-1.0903677551980948	1.3961619243719516	-3.7193385504378265	2.135279922269026e-4	5.683289010817923e-4	0.35119386823666954	T_TCD4-N_TCD4	TCD4
MYBL1	-1.324886041525585	2.5487550189742745	-3.679550813099612	2.491123933725418e-4	5.684191809264808e-4	-0.05532780415472072	T_Macro-N_Macro	Macro
RCBTB1	0.7524577611931715	2.904718914090093	3.761735367944178	1.8090313266338464e-4	5.685527026563518e-4	-0.16240257969773975	T_Epi-N_Epi	Epi
VIM	0.6835779693258832	9.402745711462984	4.527531981058274	6.863917216534459e-6	5.686850635789029e-4	3.172134750306107	T_B-N_B	B
AFF2	-1.3615079668680572	1.302864469988147	-4.527427133510833	6.86723817946727e-6	5.686850635789029e-4	3.5060620379856378	T_B-N_B	B
MCAM	-1.3890777100352814	2.548713609362269	-3.715055554682745	2.1711524641347633e-4	5.689916802560069e-4	0.3700801173383583	T_DC-N_DC	DC
WDR19	-1.0119501012463243	2.1290520024293915	-3.6792342029422698	2.494167057958535e-4	5.690395954453546e-4	-0.06095592443993158	T_Macro-N_Macro	Macro
HOXB13	-1.7423778239766654	1.4727557704246126	-3.7149661358041617	2.1719074050774372e-4	5.691045731871566e-4	0.3911668781468176	T_DC-N_DC	DC
FAM63A	-1.038706857986955	2.499248641636941	-3.642964398092984	2.866853568339194e-4	5.69413748679295e-4	-0.06865632208469208	T_Mono-N_Mono	Mono
SLCO5A1	1.248772548909307	1.7519979888771549	3.7146919454977985	2.1742238641353517e-4	5.696265357224329e-4	0.35060273744060577	T_DC-N_DC	DC
MRPL37	0.5014592572095804	4.860796553965699	3.761026357532014	1.8140784288743985e-4	5.699696267033933e-4	-0.5222176169117398	T_Epi-N_Epi	Epi
ELOVL4	-1.093716885729509	1.4022859962873675	-3.7610108402076463	1.814189037376715e-4	5.699696267033933e-4	-0.01929672388220105	T_Epi-N_Epi	Epi
RP11-395B7.4	-1.5250390691421585	2.1016912160350176	-3.714448543979758	2.1762821553851297e-4	5.700583791643456e-4	0.3775698544876498	T_DC-N_DC	DC
FAM72D	-1.2963773311970717	1.6320614553776909	-3.7144202430831585	2.1765215969119436e-4	5.700583791643456e-4	0.3840615786724513	T_DC-N_DC	DC
PARP9	0.8368847378095756	4.677805689493285	3.678685948300659	2.4994449151422346e-4	5.701696326694006e-4	-0.3286120722729926	T_Macro-N_Macro	Macro
COX6A1	0.33999498188279276	8.41032997275703	3.718465334285336	2.1425480451685384e-4	5.701769513563569e-4	-0.35747116584815686	T_TCD4-N_TCD4	TCD4
AHR	0.8329259411323511	4.526927913006056	3.669565979072847	2.5887935916357144e-4	5.703207465774452e-4	-0.14662725733445736	T_TCD8-N_TCD8	TCD8
DHX15	0.6836273703090558	5.066878791020196	3.6423812560473343	2.8732519797434526e-4	5.706200424929418e-4	-0.3052964450785831	T_Mono-N_Mono	Mono
MAGOH	0.4865279028403666	6.086700682018275	3.669369989986381	2.590746237595126e-4	5.706793092499378e-4	-0.38417404511510256	T_TCD8-N_TCD8	TCD8
ADAT3	-1.0096172723851449	1.5464381731362515	-3.71798997302334	2.1465144418264027e-4	5.711459160458371e-4	0.31814397051348653	T_TCD4-N_TCD4	TCD4
SND1	0.7053495493984858	5.126672094244229	3.6420860323134105	2.8764963723350794e-4	5.711997546964671e-4	-0.2784827809389041	T_Mono-N_Mono	Mono
CLEC14A	-1.360699906618564	1.7890628404739388	-3.713849963785936	2.1813517648996237e-4	5.71238239626757e-4	0.3729054827259439	T_DC-N_DC	DC
EMC9	0.7259574740635104	3.883216109320277	3.66907118951838	2.5937258596035674e-4	5.712639717877334e-4	-0.16003402748545348	T_TCD8-N_TCD8	TCD8
HRH1	-1.0236304386106974	2.1494374054804264	-3.717887691646847	2.1473687763930347e-4	5.712866531043509e-4	0.29388212096443045	T_TCD4-N_TCD4	TCD4
HMGA1	-0.7227188091493186	5.873276230627601	-4.525338120247793	6.933727875309878e-6	5.714954299480762e-4	3.354333702794274	T_B-N_B	B
RP11-314N13.4	-1.1632527062475746	2.0857352750649927	-3.713677598127084	2.1828136556635645e-4	5.71535817133923e-4	0.3756446728512497	T_DC-N_DC	DC
C19orf60	0.4931518680588356	6.935283662075103	3.6417361901207927	2.8803454518309864e-4	5.718993977872064e-4	-0.47840111278228026	T_Mono-N_Mono	Mono
AC003665.1	-1.1839000431073623	1.5040067388438378	-3.677819393397914	2.507808345355445e-4	5.720031611155021e-4	-0.0211354584923562	T_Macro-N_Macro	Macro
MYH9	0.6053887249013483	6.713128414626086	3.641549783660492	2.882398330964379e-4	5.722422831438498e-4	-0.4618868851853683	T_Mono-N_Mono	Mono
KCNK15	-1.1698369685593255	1.341479396635291	-3.71739318193981	2.151503824607235e-4	5.723000173455245e-4	0.3417240999750941	T_TCD4-N_TCD4	TCD4
TNFSF8	1.4412793974903662	2.0933836575233866	4.45538227499034	9.552776180368777e-6	5.723840908619598e-4	3.2272833817191167	T_Plasma-N_Plasma	Plasma
RP11-16E18.4	-0.8972845223404551	2.399123110384532	-3.7173147354262777	2.1521604756863987e-4	5.72387961083933e-4	0.2940869827746493	T_TCD4-N_TCD4	TCD4
POMGNT2	-1.1721721545399957	2.345327415077825	-3.7132288510283353	2.1866239537553995e-4	5.72448108143898e-4	0.37140326028067694	T_DC-N_DC	DC
MAF	0.9549217654300516	3.956807381804635	3.6684607832668816	2.599822805486103e-4	5.724971277274388e-4	-0.17352790906310922	T_TCD8-N_TCD8	TCD8
SMIM24	-1.1137176976008412	2.196329941020324	-3.668445364501047	2.599976987566e-4	5.724971277274388e-4	-0.03465392839915093	T_TCD8-N_TCD8	TCD8
AFAP1L2	1.0151752580609177	2.60242921708477	3.6683635800423167	2.60079494618123e-4	5.726054185497577e-4	-0.07698520952049481	T_TCD8-N_TCD8	TCD8
ARL6IP5	0.42750688077951704	7.490528586435189	3.717156467329641	2.1534858620567783e-4	5.726537078804726e-4	-0.2297048216551696	T_TCD4-N_TCD4	TCD4
TSPYL2	1.0369501793656395	4.655284263547088	3.713068201841468	2.187989541259343e-4	5.72720208533607e-4	0.2575194880104128	T_DC-N_DC	DC
AC074289.1	-1.1301472042635767	2.2074613404974426	-3.641168611242794	2.88660042755133e-4	5.730117266631744e-4	-0.06628432333443701	T_Mono-N_Mono	Mono
MRPS12	0.5125606133577572	5.764674499632725	3.716940332605138	2.155297081921463e-4	5.730485471787554e-4	-0.04637242852433765	T_TCD4-N_TCD4	TCD4
KIAA1324L	-1.32219568835009	1.9423586784555225	-3.7128597606274383	2.1897625773166976e-4	5.730988641528316e-4	0.3779875002879755	T_DC-N_DC	DC
CH17-373J23.1	-1.152093740379993	1.904329140546983	-3.667899753190313	2.605438436131943e-4	5.735558267678042e-4	0.03421095286424069	T_TCD8-N_TCD8	TCD8
AL449209.1	-1.125764843217934	1.763190745922384	-3.6766765557910577	2.5188784901089e-4	5.74453504447283e-4	-0.04230093094398235	T_Macro-N_Macro	Macro
LRRC20	-1.0935010536881051	1.990306617903724	-3.676567362034175	2.5199385996863076e-4	5.746206267839046e-4	-0.04807674116950267	T_Macro-N_Macro	Macro
CCNA2	1.5165334552147889	2.6932968510950017	4.453454615224098	9.636904519640598e-6	5.747424569501474e-4	3.2131049113231436	T_Plasma-N_Plasma	Plasma
GLUL	1.19136533391235	6.24692316427603	4.45298262316323	9.657611346564903e-6	5.747424569501474e-4	3.061893665143929	T_Plasma-N_Plasma	Plasma
RBM17	0.49626923594016503	6.076765801696424	3.6672766994133386	2.6116882452757565e-4	5.748595641181191e-4	-0.3646933727048509	T_TCD8-N_TCD8	TCD8
RPL19	-0.4210965960429824	11.49012709904155	-4.451459751033828	9.72471219531349e-6	5.756022190701491e-4	2.376259217994396	T_Plasma-N_Plasma	Plasma
ATP2B4	1.0028654886167896	4.1769426865649155	4.450651245656861	9.760517671451027e-6	5.756022190701491e-4	3.1605446431742985	T_Plasma-N_Plasma	Plasma
TXNDC17	0.6238730419017733	6.3742819166746925	4.449926160970682	9.792736055344855e-6	5.756022190701491e-4	2.935000984257158	T_Plasma-N_Plasma	Plasma
TGFBR2	-0.9821227353461316	5.337252940413411	-4.449582188352487	9.80805568877022e-6	5.756022190701491e-4	3.113947468939643	T_Plasma-N_Plasma	Plasma
TNFRSF12A	1.28348353312303	3.347681353545644	4.4489562668098435	9.835991440023053e-6	5.756022190701491e-4	3.1852787674994056	T_Plasma-N_Plasma	Plasma
ZSWIM1	-1.0815596746446867	2.0184085080730685	-3.639882494117679	2.90082122541596e-4	5.757695583199842e-4	-0.04160336449116553	T_Mono-N_Mono	Mono
TMEM154	0.7960177297277085	3.8515898807975466	3.715570610508137	2.16680878183144e-4	5.760220317055233e-4	0.13482932869084774	T_TCD4-N_TCD4	TCD4
LCP2	0.7608922312354407	4.8749348626192885	3.675781855350121	2.527577069399223e-4	5.762875718230227e-4	-0.43094008113581417	T_Macro-N_Macro	Macro
INAFM1	2.115461912280278	3.8831416205756097	4.785569176986053	2.0265225937171507e-6	5.763564741593052e-4	4.641531024043003	T_Peri-N_Peri	Peri
GUK1	1.2012839226856975	8.216497300355398	4.784662776738029	2.0354352584801163e-6	5.763564741593052e-4	4.578075985640962	T_Peri-N_Peri	Peri
NDUFA13	0.41358828684845506	7.793824850977752	3.675701658632652	2.528358145684264e-4	5.763908012677956e-4	-0.7131628488540214	T_Macro-N_Macro	Macro
PPP1R13L	-1.035855045326914	2.5420219575940215	-3.63950070005512	2.905055422191904e-4	5.765447998191393e-4	-0.09139348247465497	T_Mono-N_Mono	Mono
RASD1	-1.015803601735588	2.961270562403139	-3.7579142133657273	1.8363895681804e-4	5.767496470658778e-4	-0.35288241668569853	T_Epi-N_Epi	Epi
SF3B3	0.5444514961610247	4.4389355264565955	3.757909078462442	1.8364265932434816e-4	5.767496470658778e-4	-0.44094670511982326	T_Epi-N_Epi	Epi
TLR1	-0.9253008390579436	2.5277206668488605	-3.757821437261928	1.8370586358552228e-4	5.76844954589059e-4	-0.100280327867444	T_Epi-N_Epi	Epi
STK11IP	-0.7448920074030578	2.7715401302278817	-3.7576957803608377	1.837965194003401e-4	5.770264117654455e-4	-0.2634787815835251	T_Epi-N_Epi	Epi
SAMD9L	0.9037010882565042	4.9700877466275415	3.675272129722566	2.5325454058994565e-4	5.772704121782765e-4	-0.3541047872105798	T_Macro-N_Macro	Macro
HPS3	-0.9174560789748254	3.9270368113674383	-4.219089339889731	2.7302800452772137e-5	5.775035719865875e-4	2.0407960237560774	T_Endo-N_Endo	Endo
RNU1-60P	-1.6094868387845531	2.307700666941712	-4.446022644913123	9.967940927164428e-6	5.775484188689725e-4	3.181635174009921	T_Mast-N_Mast	Mast
CCL11	-1.7900180455551844	1.5013985832093435	-3.63893842889163	2.911301720203524e-4	5.777191477324864e-4	-0.03307181205385312	T_Mono-N_Mono	Mono
GNA15	1.1143381540972863	2.8618558704225032	3.6659018527682146	2.625529092208909e-4	5.778336309742961e-4	-0.06340481972009293	T_TCD8-N_TCD8	TCD8
GKAP1	-1.0724884312649596	2.78598080895548	-4.218382453308121	2.738666593869624e-5	5.782306155248636e-4	2.0818882803846073	T_Endo-N_Endo	Endo
TPX2	1.404863812024475	2.7790803012961613	4.21824463121753	2.740304580295548e-5	5.782306155248636e-4	2.1212872541928913	T_Endo-N_Endo	Endo
GOLGA4	0.9887380626108068	5.485798210777091	4.445024494435721	1.001322103737514e-5	5.782635149084144e-4	3.1721463232291818	T_Mast-N_Mast	Mast
KCNE1	1.1831238866886933	1.8100025015978636	3.6747835390989505	2.5373163494626157e-4	5.782828226816264e-4	-0.08806602417046072	T_Macro-N_Macro	Macro
HOPX	-1.3510702625563953	4.887877613622836	-3.674729996292234	2.537839692290086e-4	5.783270202212455e-4	-0.19639989889669707	T_Macro-N_Macro	Macro
TBC1D7	0.7986873867565958	3.864144376533824	3.638590081399992	2.9151778507435804e-4	5.784229469671597e-4	-0.1994897390080572	T_Mono-N_Mono	Mono
TMEM120B	-0.7116917272959222	3.851813188294336	-3.7570285740800378	1.8427858503277308e-4	5.784364095897308e-4	-0.35576156915643864	T_Epi-N_Epi	Epi
PPP1R13L	-0.8983898642785038	2.5420219575940215	-3.665561481721612	2.628966297428884e-4	5.785175773083665e-4	-0.04599489154825953	T_TCD8-N_TCD8	TCD8
ZNF843	-1.095241625196209	1.396039365151076	-3.714327084528481	2.177309945810519e-4	5.787260167850033e-4	0.3349024070661537	T_TCD4-N_TCD4	TCD4
LRG1	-1.199625644369695	2.3381661812901653	-3.674498942522643	2.5400992417662805e-4	5.787668045223727e-4	-0.1008070188889434	T_Macro-N_Macro	Macro
ZBTB39	-0.9365273053955134	2.1329284557017782	-3.665391428068762	2.6306851512485703e-4	5.788232675187355e-4	0.00425935931922882	T_TCD8-N_TCD8	TCD8
AC009404.2	-1.253322835195291	1.932525546085765	-3.71011808188454	2.2132099066173751e-4	5.791491000234706e-4	0.35933201079585775	T_DC-N_DC	DC
NCF1	-0.7632611974207473	5.41031600699567	-3.6742926680318906	2.5421180634677566e-4	5.791516314850757e-4	-0.49539064065617744	T_Macro-N_Macro	Macro
RP11-429G19.2	-0.8190697722006384	2.8324549299354507	-3.6651520987353794	2.633106012113579e-4	5.792833226649874e-4	-0.04300872722478566	T_TCD8-N_TCD8	TCD8
HELZ2	-0.9963567376659146	4.181799477072833	-4.21754659478737	2.7486149386639236e-5	5.792879215268168e-4	1.9560207408216288	T_Endo-N_Endo	Endo
GNG12	-1.4238520542375757	2.9936121738387764	-4.4438892424204335	1.0064959848258693e-5	5.793456888394412e-4	3.176645075411061	T_Mast-N_Mast	Mast
PRKCZ	-1.0753359821023007	3.019999485002878	-3.7099644280873063	2.214530944430332e-4	5.794084241493131e-4	0.3268516523382665	T_DC-N_DC	DC
SSB	0.5195797418350736	6.531211290827831	3.674138761210696	2.543625341312888e-4	5.794198325170502e-4	-0.5500360549123915	T_Macro-N_Macro	Macro
SNAPC1	0.7380260445667277	3.940472349518526	3.756378447884886	1.8474945534174524e-4	5.798107683195709e-4	-0.29456616514292566	T_Epi-N_Epi	Epi
SYNJ2BP	-0.5678895903157466	4.568865033417839	-3.756298163783766	1.8480768167173717e-4	5.79889840827349e-4	-0.46953039770799165	T_Epi-N_Epi	Epi
RP11-74J13.8	-1.0198706620903026	1.5888705724457026	-3.713742896027808	2.182259733946112e-4	5.799538584492573e-4	0.31717248613703575	T_TCD4-N_TCD4	TCD4
ZNF546	-0.8823934425825191	2.1075449978829077	-3.713697310387023	2.1826464227408615e-4	5.79968829993016e-4	0.29373872881553265	T_TCD4-N_TCD4	TCD4
AGBL2	-1.0198975700162989	1.4054036240050796	-3.7561868614367406	1.8488843268396027e-4	5.800395504288074e-4	-0.08612372172327465	T_Epi-N_Epi	Epi
ETV3	1.0690656790616495	3.3603784749619843	3.7095915081950497	2.2177402062968247e-4	5.80161631079527e-4	0.25655646971579227	T_DC-N_DC	DC
CCL4	1.35005909155117	6.255175363107508	3.7558455961363273	1.851362314055661e-4	5.807131818038445e-4	-0.555641880863007	T_Epi-N_Epi	Epi
CGRRF1	-0.6458620664053476	3.9510368864098218	-3.755752527904619	1.8520386414287525e-4	5.808215503558981e-4	-0.3236759355738972	T_Epi-N_Epi	Epi
RP3-402G11.26	-0.9358131786334491	2.080417056669061	-3.7127784119393703	2.1904549095172308e-4	5.819090617909613e-4	0.2949103465332952	T_TCD4-N_TCD4	TCD4
KCNMA1	-1.3848170219748326	2.4269710583096153	-3.712760053462818	2.190611181007327e-4	5.819090617909613e-4	0.28319656144906347	T_TCD4-N_TCD4	TCD4
RP3-395M20.9	-0.8504203186001706	1.802316136054693	-3.755193076661579	1.8561090827059175e-4	5.819941249506177e-4	-0.1754658633218371	T_Epi-N_Epi	Epi
HAVCR2	1.37679633682568	4.005087572756504	4.877574205733421	1.2931821481753888e-6	5.821309177786442e-4	5.047286082919956	T_NK-N_NK	NK
DLG1	-0.8184809833869355	4.538770889965558	-4.445635760842242	9.985468238006689e-6	5.824082404865295e-4	3.0733981296848096	T_Plasma-N_Plasma	Plasma
CUX1	-0.7849958850669463	4.532926339696786	-4.520212650762687	7.099486475230426e-6	5.824232923324549e-4	3.456801662671893	T_B-N_B	B
RP11-301O19.1	-1.1630272381169229	1.8500476170460385	-3.7084855317019545	2.227283724626521e-4	5.82571410452074e-4	0.3611135910356449	T_DC-N_DC	DC
FGD2	-1.3715778567240662	3.011453484770063	-4.144124681937441	3.7703563105921566e-5	5.826793608165132e-4	1.711087252860506	T_Fibro-N_Fibro	Fibro
ARHGEF40	-0.9700529466032992	2.994019663417298	-3.712042501032512	2.1967273704799804e-4	5.834454722563773e-4	0.25167228033572897	T_TCD4-N_TCD4	TCD4
C9orf78	0.6256320242199083	6.09765860879598	3.708055666063277	2.231003466468592e-4	5.834574237646746e-4	0.12372788397288924	T_DC-N_DC	DC
CD276	1.1125297816195552	2.7961720941757022	4.143493826134287	3.780530753250102e-5	5.837378883382479e-4	1.5613555129951715	T_Fibro-N_Fibro	Fibro
GPD1L	-0.985267300157203	3.082971940528183	-3.635970890627537	2.9444775886125837e-4	5.841705113084249e-4	-0.12852343948859257	T_Mono-N_Mono	Mono
CTD-2035E11.4	-1.0888558810973503	1.3750695774713684	-3.711643187604007	2.200137944105639e-4	5.842629215961065e-4	0.31764300425275405	T_TCD4-N_TCD4	TCD4
ASB2	-1.2853924539388433	3.047253226350114	-4.444173488337277	1.0051981461907111e-5	5.843463130637128e-4	3.1463292847851783	T_Plasma-N_Plasma	Plasma
TRDC	-2.00037398989105	3.355483147554578	-4.142897411606506	3.790173735414177e-5	5.847125667744401e-4	1.6782923089238793	T_Fibro-N_Fibro	Fibro
RP11-727F15.12	-1.4452841706694584	1.9486611294879728	-4.4408249468853045	1.0205894525163763e-5	5.853924215204554e-4	3.1345492180666676	T_Mast-N_Mast	Mast
MAX	0.9968530184318496	5.499778359520192	4.440160587294866	1.0236698189039632e-5	5.853924215204554e-4	3.142576132043464	T_Mast-N_Mast	Mast
RP11-395P17.3	-1.0982885264271016	2.348595005013946	-3.707157813267046	2.2387916795836503e-4	5.854070111225882e-4	0.32295808653845803	T_DC-N_DC	DC
HAPLN3	1.25780814225421	3.2468663587695574	4.214759825183196	2.7820322260283754e-5	5.855693856377087e-4	1.999540204622644	T_Endo-N_Endo	Endo
MAPKBP1	1.056549347813438	2.342600274699365	4.214506405313729	2.78509020851838e-5	5.855693856377087e-4	2.103965567899147	T_Endo-N_Endo	Endo
ZNF296	-1.061190641479168	2.6628042074351086	-3.671251414709021	2.572058511928248e-4	5.857865502193872e-4	-0.11498116003462312	T_Macro-N_Macro	Macro
RP11-297D21.4	-0.9095568479605998	2.710685357570571	-3.67123285284006	2.5722422622700253e-4	5.857865502193872e-4	-0.13281749808841692	T_Macro-N_Macro	Macro
YWHAB	0.3839120613443381	7.908712646750936	3.710913149177026	2.206386150951418e-4	5.858335642181352e-4	-0.3318709892317049	T_TCD4-N_TCD4	TCD4
EIF4E2	0.5064779294392423	5.701120367566641	3.662060619716156	2.664565572036709e-4	5.861309758511021e-4	-0.34537177211688164	T_TCD8-N_TCD8	TCD8
LIMK2	0.9303487141669526	3.1585918443002607	3.6709665784302214	2.574879562200286e-4	5.863110971982908e-4	-0.17137857391120015	T_Macro-N_Macro	Macro
ZNF132	-0.9724519816766736	1.3367216243266788	-3.7531611558163136	1.870963861154681e-4	5.865471704719923e-4	-0.05434555491481951	T_Epi-N_Epi	Epi
WDR11	-0.5679672250883279	4.433559185241661	-3.753061011011856	1.8716988776360844e-4	5.865684105085853e-4	-0.4505634950766684	T_Epi-N_Epi	Epi
SEPT8	-0.6636951059527183	3.256586161019604	-3.7530312533594854	1.871917337421558e-4	5.865684105085853e-4	-0.36699938417383127	T_Epi-N_Epi	Epi
RRAS2	-0.6894348779216477	3.607355612242678	-3.753015370121126	1.8720339508313989e-4	5.865684105085853e-4	-0.4291184063794917	T_Epi-N_Epi	Epi
RPH3AL	-0.8949696755070883	2.4728732752277303	-3.7105506107846673	2.2094952200030945e-4	5.865703626549875e-4	0.25567856798482147	T_TCD4-N_TCD4	TCD4
SMAD2	0.7049230637733688	4.993986561670733	3.670675863964855	2.577761827830715e-4	5.86891280630217e-4	-0.3459121078938825	T_Macro-N_Macro	Macro
KIF5B	0.3986342270111835	6.354231117534983	3.7528235358949225	1.8734429220868275e-4	5.869051381184215e-4	-0.7561634563133408	T_Epi-N_Epi	Epi
C12orf57	0.7373835017776607	7.4430058452903	3.670557870878418	2.578932525472804e-4	5.870816833143224e-4	-0.527488334857126	T_Macro-N_Macro	Macro
ARPC1B	0.4798640349493457	7.922842072933077	3.6705220508756833	2.5792880213212585e-4	5.870864838884482e-4	-0.7756690462850049	T_Macro-N_Macro	Macro
SSFA2	0.8257024298579889	4.148014530280559	3.634569871211272	2.960263400499284e-4	5.872359803295529e-4	-0.2589310173822952	T_Mono-N_Mono	Mono
UBC	0.4406819774617112	9.602047499731494	3.6615294818490054	2.670005953281731e-4	5.872541282362073e-4	-0.8317499511807585	T_TCD8-N_TCD8	TCD8
PGBD4	-1.2020698980467062	2.12412082905089	-4.141571454461772	3.8116960285493666e-5	5.873472344303128e-4	1.735048543855351	T_Fibro-N_Fibro	Fibro
CRYL1	-0.9483562315690626	4.265711895276211	-4.141433427596217	3.813943080716317e-5	5.873472344303128e-4	1.480481711928281	T_Fibro-N_Fibro	Fibro
YIPF5	0.7349552632519005	4.989439055444377	3.634410114077242	2.9620684796566625e-4	5.875276717755324e-4	-0.2915339953134506	T_Mono-N_Mono	Mono
FCER1A	-1.3337518048184065	2.1250829145928143	-3.710064547345575	2.2136700854154256e-4	5.875898400295314e-4	0.26376071836846826	T_TCD4-N_TCD4	TCD4
DDRGK1	0.4749267638560219	5.470502384007582	3.7524158456637657	1.8764406151693455e-4	5.877393655649069e-4	-0.6198084616074677	T_Epi-N_Epi	Epi
SAMD5	-1.3739398391644226	1.9799028985197535	-3.7060524346325	2.2484151443106492e-4	5.878358343040619e-4	0.3404321915871531	T_DC-N_DC	DC
B3GALNT1	-1.3229285534704394	1.993807261705772	-3.70600540947373	2.2488254084072196e-4	5.878555519654132e-4	0.34760668487887436	T_DC-N_DC	DC
ZNF268	-0.8354246327997523	3.2119109622659123	-3.66115315354108	2.6738669512416276e-4	5.880296654891396e-4	-0.09830228511063677	T_TCD8-N_TCD8	TCD8
RP11-324I22.4	-0.9682495901592928	1.677592120860159	-3.709736168849936	2.216494771399236e-4	5.882506758380194e-4	0.2968549889400034	T_TCD4-N_TCD4	TCD4
DNAJB4	1.002813294875196	4.121162070027424	3.669972845713367	2.584744378629728e-4	5.882521689295243e-4	-0.21117628308090008	T_Macro-N_Macro	Macro
RMI2	0.9285546980984716	3.162180099502214	3.660904175880995	2.6764242571479145e-4	5.885183399109317e-4	-0.11138852190429738	T_TCD8-N_TCD8	TCD8
CAMTA2	0.9871010627278728	3.463024741549916	4.14073980366959	3.8252542366744695e-5	5.885728604650043e-4	1.5908068502046966	T_Fibro-N_Fibro	Fibro
SIVA1	0.52979959650469155	6.779246780372032	3.669710736619979	2.5873522550010514e-4	5.887693608399022e-4	-0.5408990835383722	T_Macro-N_Macro	Macro
TBC1D30	-1.4052866725220865	1.9348153767944984	-4.1404298401822	3.830319221198172e-5	5.888361142500447e-4	1.7450602338333647	T_Fibro-N_Fibro	Fibro
MYH11	-1.0653332935286306	2.3945963637758605	-3.709340313622637	2.2199043933328832e-4	5.890665285573171e-4	0.20944206172764623	T_TCD4-N_TCD4	TCD4
EI24	0.7014616473888697	5.44174989747529	4.441666512770829	1.0167001836281608e-5	5.890821261972274e-4	2.9957609670447196	T_Plasma-N_Plasma	Plasma
INTS7	-0.937524838971318	2.892255229259753	-3.633651166238017	2.970657869054385e-4	5.891567477507673e-4	-0.11132039433070062	T_Mono-N_Mono	Mono
ACE	-1.2522387274132671	2.5088754991150912	-3.633625145490839	2.9709527727486576e-4	5.891567477507673e-4	-0.1166846353515476	T_Mono-N_Mono	Mono
TRIM7	-1.3649066618500578	1.9224722234060547	-3.6335027283874286	2.9723405441583057e-4	5.893653782837499e-4	-0.08682610166312266	T_Mono-N_Mono	Mono
DYNC1H1	0.6462296424145064	5.705529906739737	3.6693591634372575	2.590854143188174e-4	5.894898307129547e-4	-0.43849932639114897	T_Macro-N_Macro	Macro
HLA-A	0.6804565873004975	10.584457671947783	3.669237590208619	2.592066124030632e-4	5.896891651351792e-4	-1.0158850681742475	T_Macro-N_Macro	Macro
MRPS16	0.5956107941758466	5.81147235377735	3.63325495424696	2.975151277028719e-4	5.898560792717809e-4	-0.3990112477677199	T_Mono-N_Mono	Mono
LPL	-1.4159564411647927	1.767758953651634	-3.708948192223134	2.223286717595662e-4	5.898748921582203e-4	0.3199812312854968	T_TCD4-N_TCD4	TCD4
AC106782.18	-1.0456274477940062	2.132103196665963	-3.6329865231618745	2.9781991553381e-4	5.903936807939893e-4	-0.07364515807015781	T_Mono-N_Mono	Mono
RP11-783N5.1	-1.624054567944262	1.3710623857271824	-4.437411997766583	1.036508705892006e-5	5.908099623584435e-4	3.108977606080198	T_Mast-N_Mast	Mast
IKZF4	-1.178519607420054	2.3637695809039783	-3.704655032146726	2.260636658134814e-4	5.908551015366204e-4	0.3393653895812969	T_DC-N_DC	DC
PROM1	-1.3718871913996835	2.108147330866659	-4.139387278517169	3.8474021308966166e-5	5.909448102364042e-4	1.5576261762713397	T_Fibro-N_Fibro	Fibro
EDF1	0.40555550471276014	8.651020325185764	4.138883325582739	3.855685611087501e-5	5.91699445701505e-4	0.955636692383937	T_Fibro-N_Fibro	Fibro
PDLIM1	0.7668722727340906	5.0786016443467545	4.138666736379842	3.8592508986287693e-5	5.917293342910626e-4	1.1823246295600516	T_Fibro-N_Fibro	Fibro
TNFAIP2	1.181953300976658	3.2893396346454584	3.7041419366961974	2.2651397884637908e-4	5.918782662377441e-4	0.21199512893474903	T_DC-N_DC	DC
ZNF416	-1.1833520579028165	1.9179215258759097	-3.7041321679932815	2.265225604267147e-4	5.918782662377441e-4	0.35106939977064844	T_DC-N_DC	DC
RN7SL138P	-1.3995274550310095	1.41627043088914	-3.704076422764589	2.2657153717566943e-4	5.919181408714363e-4	0.3541514019617962	T_DC-N_DC	DC
ZNF589	-0.9688342027295797	2.5716640864465656	-3.6322216551301794	2.986899861118856e-4	5.920516423371643e-4	-0.10124213452777386	T_Mono-N_Mono	Mono
MTFR2	-1.2786476901140893	2.020291627277874	-3.703971961312683	2.2666334193127913e-4	5.920698751592823e-4	0.33658999171025616	T_DC-N_DC	DC
ATG4B	-0.4991669143796376	4.557802614818074	-3.750428053945394	1.8911214011314224e-4	5.922320249422628e-4	-0.5098076028091603	T_Epi-N_Epi	Epi
OPTN	0.58992083323007	5.322653592006075	3.7078805156390655	2.232520764328643e-4	5.922353360313337e-4	-0.0905354786526802	T_TCD4-N_TCD4	TCD4
GPX3	-1.2163918856010842	3.132929953742273	-3.7078261082441406	2.232992283707325e-4	5.922709251059948e-4	0.2177479806692011	T_TCD4-N_TCD4	TCD4
TMF1	0.7370608960956098	5.241406039065763	3.6320893899002495	2.9884068521811167e-4	5.922834804345415e-4	-0.3115490098316833	T_Mono-N_Mono	Mono
RP4-614O4.5	0.6351132253931224	5.914373839538012	3.631990890962606	2.989529583496288e-4	5.924391169190747e-4	-0.42395441472510953	T_Mono-N_Mono	Mono
ZNF575	-1.1301728738891954	2.1109094182296273	-3.7034948466575366	2.270830936202213e-4	5.930594307482402e-4	0.33352218411721335	T_DC-N_DC	DC
FKBP9	-1.1787571343926255	2.8820490072309304	-3.7034645895537825	2.2710973757805985e-4	5.930594307482402e-4	0.31088745484978375	T_DC-N_DC	DC
NDUFC1	-0.37520544662104616	6.583364983850008	-3.750005070558537	1.8942592587983315e-4	5.931088915188783e-4	-0.8057825512487886	T_Epi-N_Epi	Epi
IQCK	-1.1302681842246625	2.3433562882251633	-3.70335164532372	2.2720922056525895e-4	5.932309750511133e-4	0.32772890987157854	T_DC-N_DC	DC
CEP57	0.5944276031284508	4.941213183011449	3.658730107368608	2.698852408579823e-4	5.933404735269186e-4	-0.3168204069840179	T_TCD8-N_TCD8	TCD8
ZNF687	-0.7720499520140596	2.668119958378406	-3.658712962933458	2.699029973562299e-4	5.933404735269186e-4	-0.05411388640873138	T_TCD8-N_TCD8	TCD8
TNFSF8	-1.0083714164073507	2.0933836575233866	-3.658640026133127	2.699785502912406e-4	5.934322560301766e-4	-0.07565413653867648	T_TCD8-N_TCD8	TCD8
HSP90B1	0.871918866010188	7.737372759743488	4.435679789938329	1.044678977098195e-5	5.935399392212269e-4	2.966422150758162	T_Mast-N_Mast	Mast
EMC2	0.73450701032281	4.8166781949884525	3.6314157502888063	2.996093179371401e-4	5.936728200569336e-4	-0.26374036899740094	T_Mono-N_Mono	Mono
C12orf66	-0.9121263182532308	2.6517717890236456	-3.6585009220827343	2.701226988596817e-4	5.936747748097861e-4	-0.04706806191779744	T_TCD8-N_TCD8	TCD8
DCUN1D1	0.7417838173986921	4.490535574221342	3.6312733390621865	2.997720485918227e-4	5.939282344067305e-4	-0.2559328352392516	T_Mono-N_Mono	Mono
RECK	-0.8334105400897287	2.9103277549195607	-3.749583777323166	1.8973894510089764e-4	5.939830456831953e-4	-0.1830497520783787	T_Epi-N_Epi	Epi
P2RY8	-0.9482685770083288	2.7983428557975505	-3.706963437403771	2.2404811108262787e-4	5.941674680009992e-4	0.17677342584886802	T_TCD4-N_TCD4	TCD4
FKBPL	-0.9695929824359006	2.4756397574674396	-3.667199582707333	2.6124627762066335e-4	5.942523516336313e-4	-0.125521773447546	T_Macro-N_Macro	Macro
PRSS1	-1.8966268542244709	1.3170406161166914	-3.7027918644701865	2.2770288914849307e-4	5.944315125488393e-4	0.3564637139249607	T_DC-N_DC	DC
ADAMTS6	-1.4690579841794726	2.3031560192851863	-3.7027444187283662	2.2774477769963637e-4	5.944524706058305e-4	0.35200541834322596	T_DC-N_DC	DC
BCKDHB	-0.6686277484942371	3.378115054654488	-3.749321106286294	1.899343550849625e-4	5.944887748032807e-4	-0.39715872801737895	T_Epi-N_Epi	Epi
MT-TC	-1.5402509117404757	1.2834665194567372	-3.702676721504111	2.2780455827768752e-4	5.945201167122167e-4	0.35721149961716314	T_DC-N_DC	DC
CLSPN	-1.2751847609897755	2.7298789931456766	-4.514697711618934	7.282079352548603e-6	5.946241168062478e-4	3.474704634720819	T_B-N_B	B
PARP4	-0.5813426228966128	4.019975303950989	-3.749149381921802	1.90062209146428e-4	5.947829133288217e-4	-0.42971927673685606	T_Epi-N_Epi	Epi
GTPBP10	-0.9044730620150712	3.1275856596260145	-3.630677191408695	3.0045415602027116e-4	5.952124986562718e-4	-0.15416132833114293	T_Mono-N_Mono	Mono
GPBAR1	-1.4468280808556957	1.907115770675798	-4.136822562148087	3.889735207003081e-5	5.95882995585917e-4	1.635886658866112	T_Fibro-N_Fibro	Fibro
SLC39A14	-1.165309371605454	2.91449044617756	-3.701966265316636	2.2843282293483024e-4	5.960711414155588e-4	0.3075618784280394	T_DC-N_DC	DC
KIAA1147	-0.8594431114723657	3.4686150377817166	-3.6573846800229504	2.712820404631772e-4	5.961481414909925e-4	-0.11924161158707758	T_TCD8-N_TCD8	TCD8
RP11-504G3.1	-0.9192684858409824	2.1356331430417907	-3.6573342171527887	2.7133456200033367e-4	5.961889324753264e-4	-0.02907747947354888	T_TCD8-N_TCD8	TCD8
ZBTB10	-1.056047286138355	3.4826799873457492	-3.657287581555779	2.7138310861769545e-4	5.962209804645552e-4	-0.10415606122642627	T_TCD8-N_TCD8	TCD8
NHS	-1.201247091431039	1.8455683922280253	-3.630173295921636	3.0103184464148045e-4	5.962896383307944e-4	-0.08325332098695526	T_Mono-N_Mono	Mono
MRPS34	0.3879109234710052	6.333924361697534	3.748388938870952	1.906293569630272e-4	5.964514330498851e-4	-0.7327875367244054	T_Epi-N_Epi	Epi
FMO5	-1.105559769098904	2.3371729333841627	-3.6661048711511257	2.623480940210192e-4	5.966813238286065e-4	-0.14545883536279636	T_Macro-N_Macro	Macro
IGSF8	-0.9346196938650436	3.92238036022516	-4.209859296718033	2.8417371218138208e-5	5.967647955809023e-4	1.990493117217838	T_Endo-N_Endo	Endo
SPG11	0.8754477168943575	4.5177928354571835	3.7016121230569192	2.2874660318741047e-4	5.968012134876176e-4	0.20757785453392597	T_DC-N_DC	DC
PAK3	-1.204366265328714	1.6123890661893256	-3.65697675526124	2.7170688026557807e-4	5.968576063491602e-4	-0.0081033587253021	T_TCD8-N_TCD8	TCD8
APOPT1	0.556728383523426	5.208730824452584	3.6569382918835185	2.717469707836908e-4	5.968709895006226e-4	-0.3268703637531525	T_TCD8-N_TCD8	TCD8
EPCAM	-0.4675402711557002	4.841409448672817	-3.7481461100827262	1.9081079708209615e-4	5.969127501021526e-4	-0.9492318691344526	T_Epi-N_Epi	Epi
C17orf80	-1.00084163870337	2.5670904355726383	-3.629782163950424	3.014809742982709e-4	5.971119116403929e-4	-0.1121019390184479	T_Mono-N_Mono	Mono
PDGFB	-1.1804498583227414	2.001300582902699	-3.705595348251991	2.2524059120533965e-4	5.97159512524711e-4	0.2892201004717485	T_TCD4-N_TCD4	TCD4
TBCD	0.7122478214215437	4.162877281961142	3.705591015195864	2.252443775312507e-4	5.97159512524711e-4	0.09559341922272856	T_TCD4-N_TCD4	TCD4
TNIP1	1.1705822434171873	5.742015025984909	4.433547816814528	1.054819415749869e-5	5.973680536420871e-4	3.1211286509837652	T_Mast-N_Mast	Mast
NOXA1	-0.742910953159313	2.3854257956742626	-3.747825267843731	1.910507777166158e-4	5.974559097792066e-4	-0.32184704487884996	T_Epi-N_Epi	Epi
ITGB8	0.9405349216137568	2.144729779058632	3.7478229827806304	1.910524878959026e-4	5.974559097792066e-4	-0.26660985547699934	T_Epi-N_Epi	Epi
PARP3	-1.079225201804065	2.6574116700755557	-3.701286873875264	2.2903514033035345e-4	5.974652189657778e-4	0.3043167982256465	T_DC-N_DC	DC
RASAL3	0.980525974295298	4.266386783524914	4.209310267565507	2.8485016540741462e-5	5.974706695212152e-4	1.9792723852345224	T_Endo-N_Endo	Endo
BTBD8	-1.49680985331897	2.1222611961002102	-4.43276866007983	1.0585488103765264e-5	5.975525053045112e-4	3.1115656626478607	T_Mast-N_Mast	Mast
ASPM	1.5144473803482017	2.5089910546084457	4.437746244545755	1.0349392228369862e-5	5.976774011883596e-4	3.1478700296595346	T_Plasma-N_Plasma	Plasma
RPL35	-0.33251546318431835	11.14094782325103	-3.656521626958958	2.721816182971727e-4	5.977508745090272e-4	-1.0778895898338812	T_TCD8-N_TCD8	TCD8
PABPC1	-0.4420886148635077	9.45076746940268	-3.6563776113389914	2.7233200114984326e-4	5.98006330479881e-4	-0.8419865482618691	T_TCD8-N_TCD8	TCD8
RP11-327F22.1	-1.1873020816290143	1.7399270611408708	-3.700915240159878	2.293652453185249e-4	5.982374456710775e-4	0.3317816192973915	T_DC-N_DC	DC
GDI1	0.7124875446911334	4.696732536003629	3.62903684693474	3.023385490873327e-4	5.987428728457093e-4	-0.29875189715138006	T_Mono-N_Mono	Mono
WDR5B	0.8355870355488653	2.3420172310483607	3.747219891930572	1.9150435540551608e-4	5.987623265359288e-4	-0.19762164689745187	T_Epi-N_Epi	Epi
SNX11	0.9010064134662938	3.4675276248165683	3.700531018425068	2.2970700197154527e-4	5.990398286708925e-4	0.24397671894670037	T_DC-N_DC	DC
SEMA7A	1.2213696997409498	2.4691686746628605	3.700436880966035	2.2979080813488435e-4	5.991693788231145e-4	0.29367384615041114	T_DC-N_DC	DC
RPL37A	0.4638387571089435	11.265190627922989	3.6287182091210624	3.027058772593113e-4	5.994027048459812e-4	-1.0781382597448248	T_Mono-N_Mono	Mono
FCGR3B	-1.506681281642273	1.5054455925834864	-3.700170221440497	2.300283586867864e-4	5.996997126678381e-4	0.34483186868426063	T_DC-N_DC	DC
LRP5	-1.0052484698657231	2.451704453558697	-4.208013727390783	2.8645371169945783e-5	5.99873434344229e-4	1.9824357214811368	T_Endo-N_Endo	Endo
CTD-3185P2.1	-1.1419760593000483	2.0196841140851194	-4.2078320526141315	2.8667909057576223e-5	5.99873434344229e-4	2.1181284321952685	T_Endo-N_Endo	Endo
TACSTD2	-1.434616706588884	2.0496916999399897	-3.6555250267459862	2.7322387964972964e-4	5.998897487657145e-4	-0.03647777999858537	T_TCD8-N_TCD8	TCD8
MSN	0.6325242949310779	6.675279860119914	3.6284610887012696	3.030025929094387e-4	5.999225804802195e-4	-0.5548146163999599	T_Mono-N_Mono	Mono
ANKRD46	-0.9276300142428462	3.52954648681162	-4.2075318568104905	2.8705187229421125e-05	5.999384130949014e-4	1.990483736848292	T_Endo-N_Endo	Endo
ZNF609	-0.6950650023842146	3.7148621069982175	-3.746467544737936	1.920694643298561e-4	6.004222784499561e-4	-0.3688986830560106	T_Epi-N_Epi	Epi
C16orf46	0.9622032367629344	1.5495051972037632	3.746404909104597	1.9211658242826855e-4	6.00462652859299e-4	-0.1320236777749999	T_Epi-N_Epi	Epi
LMO4	0.8807667477687549	5.852044702837334	4.1347552214099705	3.924180657337106e-5	6.006357072381014e-4	1.22908024502164	T_Fibro-N_Fibro	Fibro
SLC41A1	-1.1480447756815326	2.571182049135929	-3.628109353696096	3.034089352844044e-4	6.006593671462567e-4	-0.08899253659087503	T_Mono-N_Mono	Mono
PROX1	-1.2845994367597928	1.907042903131038	-3.704036195444478	2.2660688635648543e-4	6.006810353124655e-4	0.2552603369409283	T_TCD4-N_TCD4	TCD4
KIF26B	-1.4805720614290252	1.307542768168541	-3.6996680382125273	2.3047634980340705e-4	6.00778440556587e-4	0.3464853312157965	T_DC-N_DC	DC
ZNF595	-1.0383096255216848	2.2936876513286006	-3.655050624733496	2.737213327830407e-4	6.009068048441994e-4	-0.03227071376060397	T_TCD8-N_TCD8	TCD8
CNP	0.7845013375408838	4.413987046017816	3.6641378211282354	2.6433888630295147e-4	6.011312808205462e-4	-0.3013121605670328	T_Macro-N_Macro	Macro
CCNG2	0.8352165635883018	4.626073703536376	3.6548009922966327	2.7398343618580985e-4	6.014070024603748e-4	-0.20059606458446932	T_TCD8-N_TCD8	TCD8
RP13-1032I1.7	-1.0625225520359562	2.6459053409970195	-3.6993528515698335	2.3075794257773825e-4	6.014231650675136e-4	0.3080328731181652	T_DC-N_DC	DC
USP30	-1.106141354310259	2.3992125408155975	-3.6992533082600514	2.3084694335173556e-4	6.015658212087085e-4	0.31017001739128247	T_DC-N_DC	DC
ZNF568	-1.1513274647937934	2.5460516244828573	-3.699107677929232	2.309772082645844e-4	6.018159495834141e-4	0.3107745817271619	T_DC-N_DC	DC
KCTD13	-0.8411653586555716	3.0465820322691672	-3.627551207898831	3.0405478347422674e-4	6.018700844146492e-4	-0.15401312787193255	T_Mono-N_Mono	Mono
RP11-95D17.1	-1.1651871707395036	2.217205465006605	-3.699003071477218	2.3107082036569825e-4	6.019705182282531e-4	0.3292487480371342	T_DC-N_DC	DC
FBXW9	-1.0455465686480792	2.476430990231889	-3.6989328339771377	2.3113369577728449e-4	6.020449796833837e-4	0.30270493027093437	T_DC-N_DC	DC
LZTS1	-1.179805516550993	1.467865734064108	-3.703142328905879	2.2739369798569504e-4	6.026756886831011e-4	0.2822689258813975	T_TCD4-N_TCD4	TCD4
KLHL13	-1.4890530805598536	1.6067363625726343	-4.133718182612539	3.941568554330544e-5	6.027715813573784e-4	1.6650615226489194	T_Fibro-N_Fibro	Fibro
HAUS2	0.6283762741025152	3.667659477979652	3.7450844724958703	1.9311242684462955e-4	6.034677404208467e-4	-0.3764959612042462	T_Epi-N_Epi	Epi
LINC00092	-1.5204931595131648	1.5844566746772035	-4.133229165983287	3.9497932275516054e-5	6.035036545073627e-4	1.700804278775589	T_Fibro-N_Fibro	Fibro
ACTR5	-0.9943123853265414	2.479632008335928	-3.626779943793263	3.049493603470688e-4	6.035728264095987e-4	-0.09654632873662372	T_Mono-N_Mono	Mono
CCDC107	0.5539018919542853	5.96501461189652	3.6537992650903233	2.750375790358533e-4	6.036454228720391e-4	-0.4431080816934525	T_TCD8-N_TCD8	TCD8
HTRA2	0.6605651667047168	4.44705023395111	3.6535028677915498	2.753502147404601e-4	6.042560462479398e-4	-0.22250635598640311	T_TCD8-N_TCD8	TCD8
SEC23A	0.7959310282630891	4.743739287544434	3.626411772274485	3.0537726672422464e-4	6.043516282956248e-4	-0.2828804590725458	T_Mono-N_Mono	Mono
DYRK1B	-1.026684643697671	3.015523521087287	-3.6263290316642305	3.0547350926968665e-4	6.0447395499759e-4	-0.12576070211345858	T_Mono-N_Mono	Mono
RP11-472N13.3	-1.456012826712477	1.5061398832544235	-3.6978475375693862	2.3210728150799113e-4	6.044912378214348e-4	0.32901288983473265	T_DC-N_DC	DC
DDAH1	1.1089771421744894	2.507677843772252	4.1326148530994935	3.9601483602223035e-5	6.045596922788066e-4	1.5250226731431349	T_Fibro-N_Fibro	Fibro
RYR1	-1.2732781600605885	1.7427034654998093	-3.626248894174613	3.05566751033012e-4	6.045903168190645e-4	-0.0876669567247017	T_Mono-N_Mono	Mono
MOB1B	0.9574381238572144	3.2655904387685872	3.6622895777061233	2.6622235956110483e-4	6.053360632631468e-4	-0.2250858114734875	T_Macro-N_Macro	Macro
COX5A	0.6995985657864843	7.65669402831135	4.428926883973252	1.0771224619463646e-5	6.054215435496796e-4	2.9625485596620305	T_Mast-N_Mast	Mast
ATP8B1	-1.521129727552599	2.90558724263837	-4.42846310630493	1.0793856409834228e-5	6.054215435496796e-4	3.1127815409627333	T_Mast-N_Mast	Mast
GPR55	-1.4473579232245837	1.936131943159386	-3.6971363395500942	2.327473649436908e-4	6.060683386163505e-4	0.3143291452119934	T_DC-N_DC	DC
ATP6V0B	0.4929980189448635	7.128166562648494	3.6524248743931023	2.764900828870529e-4	6.066816516891764e-4	-0.5162963961189648	T_TCD8-N_TCD8	TCD8
HILPDA	1.1606996621321222	3.333565304269228	3.701368094096649	2.2896305568397208e-4	6.067121617269658e-4	0.17844216228429757	T_TCD4-N_TCD4	TCD4
C17orf100	-0.8835451441975917	2.1067666228990856	-3.7013424596488336	2.2898580448865776e-4	6.067121617269658e-4	0.24586050153403605	T_TCD4-N_TCD4	TCD4
KBTBD6	-1.1354355285342828	2.85106865587555	-3.6967639853298464	2.330831480003564e-4	6.068113942138379e-4	0.2937507509219106	T_DC-N_DC	DC
APOC2	-1.6333557519312878	1.6267202098434113	-3.696743263541293	2.3310184794817285e-4	6.068113942138379e-4	0.33027681421800104	T_DC-N_DC	DC
CDH26	-1.2393287459475466	1.3144595358460782	-3.6252387065631937	3.0674441888367944e-4	6.068520416860352e-4	-0.07027154547534042	T_Mono-N_Mono	Mono
SMAD1	-0.906515628772463	2.353573895819864	-3.701202480639664	2.291100636989213e-4	6.069497930131678e-4	0.2204914667094382	T_TCD4-N_TCD4	TCD4
PLPPR2	-1.2442787222974887	2.246487847625819	-3.696553189581057	2.3327344206583743e-4	6.071074273606622e-4	0.3134627838213371	T_DC-N_DC	DC
RP11-284N8.3	-1.3394938597872412	2.157864803951465	-3.6965406915403767	2.3328472915100409e-4	6.071074273606622e-4	0.31689200074577073	T_DC-N_DC	DC
RPS16	-0.4093745601936511	11.130141762643293	-4.433560448828074	1.0547590569212676e-5	6.071262296167139e-4	2.3287547681384284	T_Plasma-N_Plasma	Plasma
CENPU	0.834064447443887	2.9921578120368384	3.743339645788167	1.944357923506068e-4	6.074950650484522e-4	-0.3630827954412785	T_Epi-N_Epi	Epi
SYNE3	1.2582320609220785	3.0259706171094205	4.503065115209059	7.682086232584702e-6	6.075076842308875e-4	3.4245014878459825	T_Tgd-N_Tgd	Tgd
BCL2L1	0.5829292033136948	4.637638586512529	3.7432610438663096	1.9449560856137793e-4	6.075738263173578e-4	-0.5515655599903093	T_Epi-N_Epi	Epi
RNU1-103P	-1.0419663461842623	1.4879721848858656	-3.700860756553323	2.294136781621503e-4	6.076624221205056e-4	0.26842388454075383	T_TCD4-N_TCD4	TCD4
RILPL2	0.7983650032106508	5.061236226416208	3.661187240115143	2.673517018968213e-4	6.078252367910637e-4	-0.3972038332356594	T_Macro-N_Macro	Macro
ACSL4	0.8725153022044791	4.1750158066280445	3.624721622045659	3.073488777184266e-4	6.07934502718053e-4	-0.30680080311514324	T_Mono-N_Mono	Mono
RP11-624L4.2	-1.3352897053842767	1.3073204155770712	-3.624711411238807	3.0736082513815443e-4	6.07934502718053e-4	-0.06905002825454698	T_Mono-N_Mono	Mono
RP3-400N23.9	-1.6325164798642209	1.5313658175424911	-4.426810666553692	1.087486381540497e-5	6.080226405835976e-4	3.068790481330097	T_Mast-N_Mast	Mast
RP11-823E8.3	-1.1043011660111122	1.6363841718845449	-3.624628789247712	3.0745751517104696e-4	6.08057241899617e-4	-0.08482668684216499	T_Mono-N_Mono	Mono
MSANTD2	-1.095413184410321	2.4828734643759063	-3.696087597124484	2.336942694002276e-4	6.080830878302054e-4	0.3015153927272287	T_DC-N_DC	DC
PER1	-0.9468449393733058	4.436609938614512	-4.203967290287336	2.915137686332203e-5	6.085393248662088e-4	1.8614531488998045	T_Endo-N_Endo	Endo
MFF	0.4268215814435319	5.810381660091754	3.742800907689341	1.948461207592985e-4	6.085604867550693e-4	-0.6743261057215317	T_Epi-N_Epi	Epi
CAMTA1	0.621820954410147	6.363452341826128	3.695834297642448	2.339235146708052e-4	6.085893929402276e-4	0.00146524050612129	T_DC-N_DC	DC
BCL3	0.8964064765323285	4.07821745723419	3.660825373948751	2.67723412805902e-4	6.085915104519508e-4	-0.28526176735207276	T_Macro-N_Macro	Macro
LIG4	-0.7691160668977621	2.6114231367647616	-3.7426450110230314	1.9496501102980355e-4	6.08823502959664e-4	-0.23722027509889457	T_Epi-N_Epi	Epi
MED14OS	-1.0972299999768214	2.3168487576734735	-3.6956130766329514	2.341239006884822e-4	6.090204771798776e-4	0.29124797624772025	T_DC-N_DC	DC
MIR3648	-1.1322659929724288	1.663988460878973	-3.7001808447703537	2.3001889060186785e-4	6.091735772222645e-4	0.2553793208199373	T_TCD4-N_TCD4	TCD4
CTD-2081C10.7	-0.984881652166491	1.333880806590242	-3.7423427148218793	1.9519574348175577e-4	6.094356166753875e-4	-0.112942408574515	T_Epi-N_Epi	Epi
RP5-842K24.2	-0.9478018607125458	2.033361711153693	-3.651166216141717	2.7782659176091453e-4	6.095380711015516e-4	-0.03880928939082295	T_TCD8-N_TCD8	TCD8
MRPL4	0.6872131340344758	5.301894508247874	3.623849938902351	3.083703836366415e-4	6.097939237581524e-4	-0.34640065240718254	T_Mono-N_Mono	Mono
FCER1G	0.9393951063342882	5.713271364330209	3.650980672481765	2.7802412388888703e-4	6.098952291632264e-4	-0.2993095571800186	T_TCD8-N_TCD8	TCD8
CHMP4B	0.54239320487412	6.282958218787389	3.6601290242482207	2.6844007305469543e-4	6.101416264303772e-4	-0.6218212997860331	T_Macro-N_Macro	Macro
PCSK9	-1.1038165718470356	1.551784028165681	-3.6997149030062584	2.3043450765099365e-4	6.101822347391922e-4	0.25837713154284536	T_TCD4-N_TCD4	TCD4
COPS3	0.7165397144272765	5.1502814235611005	3.623549569714428	3.087231167289824e-4	6.104226869347916e-4	-0.33688000422391706	T_Mono-N_Mono	Mono
TMEM158	-1.2610842079520477	1.86220428325092	-3.699568636370606	2.3056512209596337e-4	6.104360252626651e-4	0.27635391042237156	T_TCD4-N_TCD4	TCD4
POMP	0.5242009326102828	8.319495475358782	3.694846990838248	2.3481908292568215e-4	6.107383436804853e-4	-0.20788724440683912	T_DC-N_DC	DC
IL17A	-1.8804186240211431	1.6566873002259757	-3.623380158227381	3.089222289251424e-4	6.107475958344369e-4	-0.1107815576396014	T_Mono-N_Mono	Mono
KDELR3	-1.149131194362876	2.7119264208821963	-3.659750945959499	2.6882993305569206e-4	6.109486478609358e-4	-0.18359777422427911	T_Macro-N_Macro	Macro
ZNF585B	-0.8894725457434145	2.259679136307491	-3.650448788333541	2.785911054878131e-4	6.110626496681718e-4	-0.053920011772421	T_TCD8-N_TCD8	TCD8
RP11-152N13.5	-0.817736093897008	2.2457551825431312	-3.699256881896694	2.3084374763703624e-4	6.110815490826008e-4	0.2102372415290663	T_TCD4-N_TCD4	TCD4
ZNF773	-1.1451105068033884	2.352653592819307	-3.694574596664311	2.3506673352042404e-4	6.112918935986616e-4	0.2978291295392097	T_DC-N_DC	DC
RP11-58B17.1	0.8032721592544689	6.130920461669199	3.694466225099658	2.3516532915222608e-4	6.114247717704422e-4	0.0913299222494981	T_DC-N_DC	DC
ATP9A	-1.317398379250706	2.3939249084862815	-3.694441878518945	2.3518748483514448e-4	6.114247717704422e-4	0.286244774217157	T_DC-N_DC	DC
TIGD2	-0.9013025703074272	2.1415255289229527	-3.699071567906252	2.3100951902001892e-4	6.114281796947764e-4	0.2419189447979155	T_TCD4-N_TCD4	TCD4
ZMYND19	-1.0116025327341924	2.4076283537649292	-3.622939782338177	3.0944037388455176e-4	6.117030969392175e-4	-0.11674193996461923	T_Mono-N_Mono	Mono
ADAMTS17	-0.9530550392002342	1.680832571586707	-3.7411984918672783	1.9607142018202112e-4	6.120607846222551e-4	-0.17763373220523793	T_Epi-N_Epi	Epi
RPLP0	1.454238431955467	10.367126426420189	4.7681527186979125	2.2045353008899444e-6	6.120804362125484e-4	4.408037057410523	T_Peri-N_Peri	Peri
CDC26	1.814692674882908	5.845940253998208	4.765649533108816	2.231325354158299e-6	6.120804362125484e-4	4.531552466736219	T_Peri-N_Peri	Peri
SHROOM2	1.4126386649778628	1.4363324481258104	4.202337483612342	2.935757877141837e-5	6.121159773290034e-4	2.0874789416501915	T_Endo-N_Endo	Endo
PTPN7	0.8857275131245768	5.096381682803634	3.6591181820210905	2.6948360511908244e-4	6.123549277078193e-4	-0.35729392734357823	T_Macro-N_Macro	Macro
GSTM4	-1.056013204951519	3.9211754804222703	-4.201854010142908	2.941901410666937e-5	6.124230590045614e-4	1.9684954443843183	T_Endo-N_Endo	Endo
GPM6B	-1.184366949507359	3.5118068372965854	-4.201672780634296	2.944207460696342e-5	6.124230590045614e-4	2.0191204378604155	T_Endo-N_Endo	Endo
PPFIBP2	-0.6868534556934902	2.6868046622840316	-3.7409637365243777	1.9625153564072512e-4	6.125141261704125e-4	-0.3771961138614772	T_Epi-N_Epi	Epi
SLC9A7	-0.9645711845342402	2.323564378290971	-3.6497358567014255	2.7935278417156185e-4	6.126567743805046e-4	-0.04792922853811454	T_TCD8-N_TCD8	TCD8
CHD2	0.7864310432213326	5.060871747359287	3.6224878102735394	3.0997301048967115e-4	6.126870268134053e-4	-0.32368020485200066	T_Mono-N_Mono	Mono
RP1-122P22.4	-1.5984376119682162	1.557717908319201	-3.622440420479049	3.1002890784039244e-4	6.127285270793571e-4	-0.0974102649993558	T_Mono-N_Mono	Mono
RP11-489E7.4	-1.1762728704294323	3.341016999591214	-4.430766615028869	1.068189434343602e-5	6.128475068410547e-4	3.1042318592576628	T_Plasma-N_Plasma	Plasma
FAM45A	0.6077033613021046	4.877053652986624	3.6982575112793823	2.317390545431404e-4	6.132666327343041e-4	-7.174115858399333e-4	T_TCD4-N_TCD4	TCD4
TSKU	-0.7956530974564591	2.032263530350304	-3.740599841333416	1.9653104120979903e-4	6.1327745458216e-4	-0.3320673058450865	T_Epi-N_Epi	Epi
PDE8B	-1.0791718919917064	1.4282548744208206	-3.7404934730446833	1.9661281276347776e-4	6.134235899903351e-4	-0.11221324613421224	T_Epi-N_Epi	Epi
TMEM51	0.9212364120758804	2.7674827528212615	3.658595231134476	2.700249618639942e-4	6.135056594388874e-4	-0.3168948407302947	T_Macro-N_Macro	Macro
CAPZA2	-0.5240855564112277	6.833199952997694	-4.200955066614135	2.953356911380009e-5	6.13599218179733e-4	1.6132871661820118	T_Endo-N_Endo	Endo
KIF22	-0.6038330437885469	4.624468810565378	-3.740315753501992	1.9674950768308144e-4	6.137410015785674e-4	-0.5359924143046877	T_Epi-N_Epi	Epi
AP2M1	0.4158509266213217	6.90567676218874	3.698009014723694	2.319621816098208e-4	6.13764590857877e-4	-0.22919423597996147	T_TCD4-N_TCD4	TCD4
POLR2J2	-0.8019488941768445	2.69508321270523	-3.69785692847322	2.3209884070720651e-4	6.140336418709641e-4	0.16091868175948054	T_TCD4-N_TCD4	TCD4
CDCA7L	-1.0399892486655278	3.1580512415824624	-3.6217651006410128	3.108264912053017e-4	6.142356910851279e-4	-0.16973928792146786	T_Mono-N_Mono	Mono
GPR137	0.7052927653615426	3.863833687599017	3.697696116695241	2.322434225749351e-4	6.143235688903963e-4	0.10533655755588622	T_TCD4-N_TCD4	TCD4
MRPL3	0.632610938902026	5.514824315699677	3.621674107090383	3.109341057351014e-4	6.143791964305504e-4	-0.42268009844485555	T_Mono-N_Mono	Mono
RP11-3D4.3	-0.9542122248281462	1.4268387675116652	-3.739910876798207	1.970612571486871e-4	6.145150673363536e-4	-0.12595261083979103	T_Epi-N_Epi	Epi
TCTA	-0.628189634369333	3.9284717738983703	-3.739902568306804	1.970676594385777e-4	6.145150673363536e-4	-0.4066492360084153	T_Epi-N_Epi	Epi
RNU1-59P	-1.1812650212558724	2.1496304882736874	-3.6486038899195745	2.805661673435845e-4	6.152410234678954e-4	-0.04885597642742212	T_TCD8-N_TCD8	TCD8
GIMAP8	-1.543048789668144	2.669141714956673	-4.128269130586029	4.0341424003025e-5	6.153206253667306e-4	1.6779911988100498	T_Fibro-N_Fibro	Fibro
RP11-27M15.1	-0.9839039749117356	2.6196094290966294	-3.657661805168515	2.70993779938463e-4	6.156271739906388e-4	-0.1504790618712848	T_Macro-N_Macro	Macro
RNU2-27P	-0.9849337720288486	1.5270069472354886	-3.739192219362767	1.9761575894488708e-4	6.161147689640272e-4	-0.13645309417425722	T_Epi-N_Epi	Epi
DDC	-0.828963956236282	1.8432005606357245	-3.73908939350976	1.976952173341278e-4	6.162530602837266e-4	-0.3761601268478225	T_Epi-N_Epi	Epi
CENPF	1.5073926559728583	3.1154106240553734	4.199572148870011	2.9710628090091484e-5	6.165482112879978e-4	2.023258285165837	T_Endo-N_Endo	Endo
PPM1A	0.7293382501393575	4.876675567808559	3.6206792284082336	3.121129921777486e-4	6.166391729318653e-4	-0.3322933614547665	T_Mono-N_Mono	Mono
TTC12	-1.4296686577667717	2.049447431143939	-4.422985720201411	1.1064610759612367e-5	6.166676396690627e-4	3.063767588577096	T_Mast-N_Mast	Mast
GPR35	1.3595915814170705	2.9046948974198346	4.422255524691842	1.1101192279259828e-5	6.167485178945745e-4	3.0916275165756524	T_Mast-N_Mast	Mast
AL133245.2	-0.9632173067618656	2.018173600089134	-3.64784351906241	2.8138400379527543e-4	6.169333653236521e-4	-0.05465147375296553	T_TCD8-N_TCD8	TCD8
WNK1	0.5563069696557106	5.572932168979476	3.6478210530233017	2.814082017265781e-4	6.169333653236521e-4	-0.4059371221284094	T_TCD8-N_TCD8	TCD8
ECM2	-1.3717201689677117	1.5518975960218555	-4.127447610544424	4.048277242308047e-5	6.169405839059034e-4	1.5895254964514969	T_Fibro-N_Fibro	Fibro
MRPS36	0.5488095740589269	6.104696687895102	3.656951099724575	2.7173362050767353e-4	6.17228029710534e-4	-0.5529684863533921	T_Macro-N_Macro	Macro
RP4-794H19.1	-1.015927896848297	1.6102851303671546	-3.69641161863744	2.3340132600650575e-4	6.172934135839433e-4	0.2524033376590795	T_TCD4-N_TCD4	TCD4
NDUFA8	0.5635846356016101	5.5914454690248245	3.6474793655018094	2.8177647059112815e-4	6.176635931699146e-4	-0.3739734145903526	T_TCD8-N_TCD8	TCD8
MSH6	0.7184295036242023	3.434411247953553	3.738407192987501	1.9822314801686849e-4	6.177890265549695e-4	-0.3769627506520816	T_Epi-N_Epi	Epi
C14orf132	-1.050979417524184	1.6071896937414334	-3.7380474792218497	1.985020517549016e-4	6.185484594620256e-4	-0.1382136125661253	T_Epi-N_Epi	Epi
SMAD1	-1.1790234011105556	2.353573895819864	-3.691391015610341	2.379793894494365e-4	6.185913771356688e-4	0.28684713591607114	T_DC-N_DC	DC
FBP1	-1.0967430572098569	3.5192908974254555	-3.646987171792124	2.8230774947293183e-4	6.187509175713847e-4	-0.1529149692290046	T_TCD8-N_TCD8	TCD8
MTCL1	-1.4483317074518491	1.672783498172414	-3.6912277176558064	2.381297015391165e-4	6.188904574716105e-4	0.3087524509234454	T_DC-N_DC	DC
CTD-2377D24.6	-1.0483577864840243	1.763950340792179	-3.695564250447842	2.3416815007031472e-4	6.192226120957659e-4	0.2234559521609736	T_TCD4-N_TCD4	TCD4
FOXJ1	-1.1352310531599128	1.4375087498262642	-3.695527669800742	2.3420130692161577e-4	6.192226120957659e-4	0.26001743727050464	T_TCD4-N_TCD4	TCD4
PITPNM1	0.7392202301203921	3.4198363128983895	3.6953509801265305	2.3436152133530236e-4	6.195529089839736e-4	0.09479151732621816	T_TCD4-N_TCD4	TCD4
SPAG8	-1.290978598535195	1.6276971750505955	-3.690885837078439	2.3844468396309797e-4	6.196173581492226e-4	0.3083144598463283	T_DC-N_DC	DC
RP11-430C7.5	-1.3512934763681368	1.2797886705470798	-3.690682199747456	2.386324857774229e-4	6.200136037159147e-4	0.31507514802044767	T_DC-N_DC	DC
IDI1	0.6974354222692893	5.954459016233068	3.619017784712549	3.140910795400671e-4	6.204692436466339e-4	-0.43303403121386985	T_Mono-N_Mono	Mono
TAF1D	0.5998923731836232	6.296443639937395	3.618991662643357	3.141222737258648e-4	6.204692436466339e-4	-0.47626649551345945	T_Mono-N_Mono	Mono
RP11-366L5.1	-0.9656127422397904	1.3893582026602946	-3.737135751006231	1.9921061492154417e-4	6.206462387866246e-4	-0.1583213193672286	T_Epi-N_Epi	Epi
CTD-2132N18.2	-1.2800309595434956	1.4588647275222013	-3.690303572213116	2.3898203962055412e-4	6.208299330539283e-4	0.3048582042323771	T_DC-N_DC	DC
KIF27	-1.127649824323883	1.977589860379944	-3.690261840309426	2.3902059648833163e-4	6.208382293163412e-4	0.29360532880316104	T_DC-N_DC	DC
G3BP2	0.6732805143494733	5.900550303253358	3.6186110619669103	3.1457710527502467e-4	6.212977455516181e-4	-0.4374324635744325	T_Mono-N_Mono	Mono
TOP1	0.5569887347495275	6.068149611092122	3.694549420991304	2.3508963469189148e-4	6.213841654096427e-4	-0.13572517147760532	T_TCD4-N_TCD4	TCD4
PNRC1	0.5564952723190784	8.267056875359957	3.6551156388311066	2.736531094090095e-4	6.215076311493624e-4	-0.7838768296634457	T_Macro-N_Macro	Macro
ZNF69	-1.1012970321915354	1.8629308407106877	-3.6549601301693833	2.738163209963254e-4	6.217978697984076e-4	-0.13697093209331612	T_Macro-N_Macro	Macro
SPRYD7	0.8209632201065125	3.984310548001575	3.654889337949577	2.738906500906274e-4	6.218862199936698e-4	-0.2830828498208886	T_Macro-N_Macro	Macro
KHK	0.8002692994462577	2.7104304075068857	3.7365615811470065	1.9965806059096957e-4	6.219298991722963e-4	-0.31550372634698665	T_Epi-N_Epi	Epi
TMEM9B	0.5700239078154068	5.971784416201553	3.618264383033527	3.1499193660179973e-4	6.220470685018219e-4	-0.4741317930502475	T_Mono-N_Mono	Mono
CD82	0.738249430631507	4.626237401652219	3.736463676959737	1.9973445082735065e-4	6.220555468725069e-4	-0.5429342890209972	T_Epi-N_Epi	Epi
PPP3CA	-0.5345580947577488	5.5270537146722765	-3.73641907282901	1.9976926254654785e-4	6.220555468725069e-4	-0.6095716508189337	T_Epi-N_Epi	Epi
ZG16	-3.4866543268857493	4.615241247468601	-4.961964522197671	8.508781155445645e-7	6.224173415208489e-4	5.425522234949182	T_TZBTB16-N_TZBTB16	TZBTB16
RP11-707M3.3	-1.3081555190765024	1.552037715764781	-3.6894348561240182	2.3978586937292487e-4	6.227338347205723e-4	0.306079404601614	T_DC-N_DC	DC
ALDH18A1	-0.9126663122387816	3.6686076137965142	-3.617830689566735	3.1551161074165276e-4	6.230032435249641e-4	-0.2225721442395887	T_Mono-N_Mono	Mono
ARFGEF2	-0.654054293654931	3.538119727760527	-3.7358623616272735	2.0020423384868808e-4	6.23299437745623e-4	-0.4372815298040535	T_Epi-N_Epi	Epi
NPM1	-0.3663360651193148	9.14485645436342	-3.69364399618718	2.3591465425451053e-4	6.234709724660827e-4	-0.5673932879101731	T_TCD4-N_TCD4	TCD4
MSANTD2	-0.852012226374224	2.4828734643759063	-3.644794745297206	2.846857203834646e-4	6.238849715456379e-4	-0.1022441959216298	T_TCD8-N_TCD8	TCD8
C9orf91	-1.3699679599269647	2.571210246096828	-4.4185066939331215	1.129083095483969e-5	6.240287456970054e-4	3.055615435774822	T_Mast-N_Mast	Mast
CXCR4	1.7345935838177873	7.81695194572604	4.417313599964659	1.1351832096449197e-5	6.240287456970054e-4	2.9888129820096765	T_Mast-N_Mast	Mast
B2M	0.7416650986494009	13.51374168005538	4.416290670995966	1.140438380485142e-5	6.240287456970054e-4	2.319394290960661	T_Mast-N_Mast	Mast
VIM	0.8073819495334131	9.402745711462984	4.41619020458436	1.140955767163072e-5	6.240287456970054e-4	2.6710308312048765	T_Mast-N_Mast	Mast
MYL6	0.6101273599738022	10.236064138601687	4.415542870905088	1.1442948236768995e-5	6.240287456970054e-4	2.6849743718745698	T_Mast-N_Mast	Mast
KDF1	-1.4657151136746691	1.8177376804730971	-4.415493410833026	1.1445503310232158e-5	6.240287456970054e-4	3.0425852782952685	T_Mast-N_Mast	Mast
AKR1A1	0.4906645738792896	6.303893945296455	3.653940622407049	2.748885947343522e-4	6.240340743685354e-4	-0.6812374541965438	T_Macro-N_Macro	Macro
ZNF510	-0.9741137196673404	2.2107038329051125	-3.653922493885561	2.749076971500486e-4	6.240340743685354e-4	-0.15520904144678482	T_Macro-N_Macro	Macro
RP11-661A12.5	-1.3619243970359165	1.5928631566359412	-3.688753687091945	2.404179372521533e-4	6.242829916282802e-4	0.2958687810323344	T_DC-N_DC	DC
RADIL	-1.4471465054799777	1.2314370638909482	-4.196397055334471	3.0120976751356245e-5	6.243256999372022e-4	2.0811085893931036	T_Endo-N_Endo	Endo
RP11-290F5.2	-1.2838955993944876	1.5295523269705285	-3.688662357590785	2.4050280235228172e-4	6.244110023804581e-4	0.29864164627121514	T_DC-N_DC	DC
RAB11A	0.6522471603172812	6.4925050589709725	3.6882911176016977	2.4084805550289023e-4	6.252149138560908e-4	-0.03663223449841979	T_DC-N_DC	DC
C7	-1.696650111900061	1.645700546072309	-3.688221398766009	2.4091294594882315e-4	6.252909046536871e-4	0.29453371333843936	T_DC-N_DC	DC
BGN	-1.4901605220633587	2.2951842821922708	-3.687981327361709	2.4113651690399577e-4	6.256878858061676e-4	0.27384859623411106	T_DC-N_DC	DC
LAIR2	-1.8630854511134072	2.095127640251971	-3.687980621550693	2.411371744910304e-4	6.256878858061676e-4	0.27843455114137416	T_DC-N_DC	DC
SLC25A10	-0.8311998197414603	2.427008805575884	-3.6439486391407216	2.856084503714884e-4	6.258290008389728e-4	-0.1219446078046662	T_TCD8-N_TCD8	TCD8
GP1BA	-1.117016776938979	1.3162214100937375	-3.6925457528013257	2.3691902234060117e-4	6.260310590324495e-4	0.2468333244105283	T_TCD4-N_TCD4	TCD4
ABHD11	-0.8265214432576404	3.773432302549541	-3.61651552160285	3.1709243433874205e-4	6.260542934380292e-4	-0.285775403166026	T_Mono-N_Mono	Mono
PLEKHJ1	0.5972165194220835	5.468592299859931	3.6529477125526824	2.7593668264636105e-4	6.262888688480303e-4	-0.4746009752027822	T_Macro-N_Macro	Macro
EID3	-1.0627549719059155	2.654084780902614	-3.687625288081956	2.4146844418738333e-4	6.264548553500372e-4	0.26900505510063777	T_DC-N_DC	DC
CYCS	-0.3474284607845668	7.669215176772555	-3.7344725585813663	2.0129401279638177e-4	6.265811504704394e-4	-1.0053962428690966	T_Epi-N_Epi	Epi
NEO1	-0.9307401654532086	2.4029268402452617	-3.6922762320780937	2.3716611858829272e-4	6.265896731280763e-4	0.13223062454856027	T_TCD4-N_TCD4	TCD4
HSPA4L	-1.0560068298175227	1.996120714553446	-3.643585093420358	2.8600578059344024e-4	6.266214256955494e-4	-0.07080308690631565	T_TCD8-N_TCD8	TCD8
QPCT	1.239681904194402	3.763913369974086	3.6526819776413753	2.7621782078540204e-4	6.268459231784538e-4	-0.2566245357157273	T_Macro-N_Macro	Macro
GRHL2	-1.4123368760613164	1.57213096095139	-4.123491130572974	4.117013270922767e-5	6.26871508970686e-4	1.661301189207399	T_Fibro-N_Fibro	Fibro
HLA-DPB1	1.5212534499034076	7.328184304468277	4.413599570698508	1.1543749249567844e-5	6.274367239176874e-4	2.9920528335372953	T_Mast-N_Mast	Mast
POLR2K	0.5044620943701394	6.868058056571654	3.652367368088518	2.765510142450433e-4	6.275209520597105e-4	-0.6073027286241288	T_Macro-N_Macro	Macro
LEF1	-0.9636548814184608	2.4398570130765003	-3.691763020399444	2.376373003661961e-4	6.277400609733582e-4	0.08439910013962315	T_TCD4-N_TCD4	TCD4
HOPX	3.297358876471592	4.887877613622836	4.755320208427822	2.3452238554128373e-6	6.279542120426777e-4	4.495450321278497	T_Peri-N_Peri	Peri
C4orf48	2.170434316578085	6.811536865615915	4.753951442428078	2.3607301204611943e-6	6.279542120426777e-4	4.50440994610015	T_Peri-N_Peri	Peri
CTIF	-0.9723002535872542	2.077743375606232	-3.691560745307923	2.378232516140551e-4	6.281367542254176e-4	0.23092727364478627	T_TCD4-N_TCD4	TCD4
MET	-1.3121063439482596	2.122634511124546	-3.686883780223775	2.4216111403387456e-4	6.281590599850328e-4	0.26582665784616655	T_DC-N_DC	DC
ACVR1B	-0.9205444647133746	2.8164334488201943	-3.6914655664866705	2.3791079670363536e-4	6.282734577209721e-4	0.1816333582187033	T_TCD4-N_TCD4	TCD4
DCP1A	0.8012224233098513	4.346807352834494	3.615444321199141	3.183854963496207e-4	6.285365763987339e-4	-0.29360855286159904	T_Mono-N_Mono	Mono
SRSF9	0.398621591598074	7.360575657645606	3.69128376952891	2.380780969960244e-4	6.286207054989028e-4	-0.2842872245891712	T_TCD4-N_TCD4	TCD4
PTK2B	-0.7903241147875795	4.785786348120299	-4.424316659862841	1.0998229418383234e-5	6.28941093384808e-4	2.944611406622231	T_Plasma-N_Plasma	Plasma
ZNF845	-0.960790925508712	2.3670000063183187	-3.651622057724531	2.7734185640535523e-4	6.292341213559598e-4	-0.1712874919716887	T_Macro-N_Macro	Macro
IER5	0.8223547670097382	5.617721171340003	3.690904648597857	2.384273423015925e-4	6.294481836762041e-4	-0.04671717928061447	T_TCD4-N_TCD4	TCD4
APOE	1.5817865847473835	4.1275877019687215	4.500832577041051	7.761226115904813e-6	6.294691041763455e-4	3.407636601231917	T_B-N_B	B
TST	-0.8606152286816084	3.598006980632099	-4.500291624184263	7.780519230249884e-6	6.294691041763455e-4	3.3995717722359675	T_B-N_B	B
SIAE	-0.9710062761288364	2.6469007901289965	-3.6149368504714112	3.18999796576662e-4	6.296210529766434e-4	-0.17814701312936077	T_Mono-N_Mono	Mono
TIGIT	-1.147374523194557	3.4162003245536514	-3.614931263691419	3.190065656315358e-4	6.296210529766434e-4	-0.22072808248366993	T_Mono-N_Mono	Mono
PBLD	-1.045538383281087	2.261097385457123	-3.651317247379882	2.7766589928083797e-4	6.298879090030225e-4	-0.2165063357457635	T_Macro-N_Macro	Macro
C19orf10	0.8546657833268023	6.740215476251774	4.411402130519826	1.1658755740083268e-5	6.300053106902667e-4	2.968997872584808	T_Mast-N_Mast	Mast
RP4-773N10.4	-1.5032349144589867	1.6476295369979663	-4.411325657512788	1.1662777738342255e-5	6.300053106902667e-4	3.0171969191324024	T_Mast-N_Mast	Mast
TIPRL	0.5487317945536079	5.252278099837786	3.6420783108721193	2.8765812740591735e-4	6.301629753853613e-4	-0.3712463428725483	T_TCD8-N_TCD8	TCD8
OSGEPL1	-0.9101009506279074	2.6659679896520347	-3.651097987409112	2.778992136103031e-4	6.303357356773231e-4	-0.19811188884390685	T_Macro-N_Macro	Macro
KRT20	-1.2057463287159491	2.985413793739887	-4.498961620030597	7.828149413417797e-6	6.304173903759764e-4	3.3786163521664605	T_B-N_B	B
RAB27B	-1.0935064295604198	2.203665281382574	-3.690464581198294	2.3883333526361267e-4	6.304252043133339e-4	0.17382329374296734	T_TCD4-N_TCD4	TCD4
RP11-798M19.6	-1.1986499652511775	2.9093074992213923	-3.685907338143048	2.4307609364949083e-4	6.304393411302202e-4	0.26156357423509125	T_DC-N_DC	DC
RP4-798A10.7	-1.0093038154206009	1.7063072429732653	-3.6902057748547192	2.3907240559037355e-4	6.309613879351471e-4	0.2358578362525137	T_TCD4-N_TCD4	TCD4
MCM2	0.9050450363842502	2.684785186789539	3.6900345457336376	2.3923070077039733e-4	6.312842601420555e-4	0.15527473860654784	T_TCD4-N_TCD4	TCD4
RARRES3	-1.082236408245289	6.886326647099372	-3.685256973556027	2.4368732255533436e-4	6.319312606767282e-4	-0.02348498456465098	T_DC-N_DC	DC
GAS6	-1.0627760728261162	3.938493706864287	-4.121310057183117	4.155378025553645e-5	6.321647887055442e-4	1.3127843824418497	T_Fibro-N_Fibro	Fibro
BNC2	-1.481316507373317	1.9274947816397752	-3.6850735479209593	2.4385997152817407e-4	6.322855796999888e-4	0.2849429496325806	T_DC-N_DC	DC
FBXO34	1.1191662597499397	3.949972877376696	4.409788939690803	1.174388119093444e-5	6.324404238897087e-4	3.037090904994243	T_Mast-N_Mast	Mast
RASA3	-1.1825572994300042	3.0688794767119023	-3.684938020809167	2.439876099641153e-4	6.325231069890739e-4	0.2482393465810615	T_DC-N_DC	DC
MORF4L2	0.62525500572601	6.1908346019013845	4.120920540420032	4.16226523434723e-5	6.325276533080622e-4	1.1498809471195504	T_Fibro-N_Fibro	Fibro
PTTG1IP	0.7196037440552825	5.327843195126398	4.120767789130213	4.164969054591706e-5	6.325276533080622e-4	1.2263964951292756	T_Fibro-N_Fibro	Fibro
HIPK2	-0.76689552748494	4.362278761724259	-3.731955428897055	2.0328198336123e-4	6.326570643307487e-4	-0.4709765656023439	T_Epi-N_Epi	Epi
SLC39A14	-1.0400616848610076	2.91449044617756	-3.613622909076701	3.205955092401456e-4	6.326860117153773e-4	-0.18930203149707656	T_Mono-N_Mono	Mono
C2orf68	-0.5616580546097056	4.398088257605294	-3.731867608289211	2.0335167449802e-4	6.327617861551296e-4	-0.5410362531823019	T_Epi-N_Epi	Epi
PATL1	0.8510028891000494	3.632760348874903	3.6500449279995033	2.790223402227012e-4	6.328014733173676e-4	-0.2992457852315571	T_Macro-N_Macro	Macro
SIK1	1.157796739213905	2.3502355696595956	4.497123627271256	7.894431574321325e-6	6.328522407250465e-4	3.397790933768343	T_B-N_B	B
MYL5	-0.654272283939227	3.192114470691387	-3.7317171603459505	2.0347111659524465e-4	6.3302125162965e-4	-0.424682143617062	T_Epi-N_Epi	Epi
FAM151B	-1.1553901357145542	1.4898169942073085	-3.6498701962492506	2.7920910976799275e-4	6.331432615715423e-4	-0.1231602145222368	T_Macro-N_Macro	Macro
BRF2	-1.0848363927258229	2.7759115341932894	-3.684614384904436	2.442926619079201e-4	6.332204300096627e-4	0.2592265174184103	T_DC-N_DC	DC
SEM1	0.436360398862786	7.61152964303154	3.649626514137004	2.794697758598214e-4	6.336525100083978e-4	-0.7764796212308145	T_Macro-N_Macro	Macro
WWP1	-0.7631511668403039	3.9901890799408295	-3.6494748958155343	2.79632076844695e-4	6.339386287558711e-4	-0.4051614578464635	T_Macro-N_Macro	Macro
CDX2	-0.8619254017632798	2.5714243504854797	-3.6888880298907982	2.402931545341861e-4	6.339481161039896e-4	0.10663049956601613	T_TCD4-N_TCD4	TCD4
DCBLD1	-0.8447895522790732	2.891230061934411	-3.6888672922924104	2.4031241243290333e-4	6.339481161039896e-4	0.12549236631698069	T_TCD4-N_TCD4	TCD4
MED7	0.7993541673734721	4.172958024115761	3.6129353821487378	3.2143345461822933e-4	6.342142423916381e-4	-0.29293766163709645	T_Mono-N_Mono	Mono
JOSD1	0.7876421121382107	4.853957653272715	3.6129282591201046	3.2144214677607634e-4	6.342142423916381e-4	-0.37608912021512975	T_Mono-N_Mono	Mono
MFSD7	-0.9772351981179268	2.559250858126253	-3.6885997410565254	2.405610030897006e-4	6.345085592311875e-4	0.1959868144052983	T_TCD4-N_TCD4	TCD4
ABHD14B	-0.5016352169036695	5.649008244714362	-3.6885483966061647	2.4060873654258545e-4	6.345391285476385e-4	-0.173910810592111	T_TCD4-N_TCD4	TCD4
ZNF565	-1.1508764706720345	1.97215787108194	-3.684035626589937	2.448390803604632e-4	6.345430904647611e-4	0.27259126397681843	T_DC-N_DC	DC
NANS	0.6389345114955525	5.448574527505573	3.649184347478513	2.7994334381139174e-4	6.345623426665969e-4	-0.5763193506976618	T_Macro-N_Macro	Macro
IGHD	-1.2449754943633446	1.8431790417401437	-3.688499260885598	2.406544249393653e-4	6.345642962204112e-4	0.20202794572764216	T_TCD4-N_TCD4	TCD4
RP1-39G22.7	-0.9698441579920938	3.054593626039604	-3.612682288756949	3.217424371131506e-4	6.347353889154368e-4	-0.20928385681305528	T_Mono-N_Mono	Mono
EIF4A2	0.6782297056715292	8.154312831708864	4.8547654624759335	1.446527028450362e-6	6.348807127868638e-4	4.9070990080657895	T_NK-N_NK	NK
TOX4	-0.47288064354443016	5.376335903512734	-3.7309062022241144	2.0411608216501037e-4	6.349152973935014e-4	-0.6490325151508101	T_Epi-N_Epi	Epi
TUBB4A	-1.5779364327928542	1.1929801860303944	-4.119627633264993	4.185203531534387e-5	6.350512808955721e-4	1.68943918180282	T_Fibro-N_Fibro	Fibro
NFKBIZ	1.3310489131127143	6.285554311757975	4.8471600067770755	1.5014469787364586e-6	6.351242251402918e-4	4.919669703912065	T_NK-N_NK	NK
SKIL	1.1038056453765843	5.410918310791878	4.844727028372422	1.519435945311703e-6	6.351242251402918e-4	4.896454675971712	T_NK-N_NK	NK
LEFTY1	-1.7185354761827114	1.9638807335295951	-3.683713904134281	2.45143322109777e-4	6.352378100308849e-4	0.24926477619033616	T_DC-N_DC	DC
BTC	-1.3844594861307649	1.5891164144357437	-4.1920097646951096	3.069687769035299e-5	6.355122461460344e-4	2.0524686178930818	T_Endo-N_Endo	Endo
IFNGR1	-0.7799915278447909	5.769435939416798	-4.191732241053368	3.073365737574864e-5	6.355242507522299e-4	1.6869372835382943	T_Endo-N_Endo	Endo
ZNF253	-0.7990767706706903	2.704336860742537	-3.6879405355029062	2.4117452445759837e-4	6.358402089469286e-4	0.13021749394025406	T_TCD4-N_TCD4	TCD4
TP53BP2	-0.7863266604706922	3.212187058275789	-3.6396632122338	2.9032524107603665e-4	6.359263795796506e-4	-0.17706874043639775	T_TCD8-N_TCD8	TCD8
PLSCR1	0.9404700628545068	5.727336259271313	4.492096591073276	8.078474720265117e-6	6.359896959146834e-4	3.2635197810109986	T_Tgd-N_Tgd	Tgd
SMPD3	-0.9980026332788552	2.449183097059995	-3.68781529609366	2.4129125066101015e-4	6.360524319226269e-4	0.12818526577873168	T_TCD4-N_TCD4	TCD4
MEPCE	-0.9735936127609855	3.8397800278756127	-4.421077108767175	1.116047296139677e-5	6.36146958799616e-4	3.039891368890336	T_Plasma-N_Plasma	Plasma
RP11-872J21.3	-0.8370948886067948	2.133340093416287	-3.687714026382751	2.413856753428369e-4	6.362058123883568e-4	0.19518489506838677	T_TCD4-N_TCD4	TCD4
SETMAR	-1.0052925269214852	2.359223492977278	-3.6119348052974463	3.2265660964968e-4	6.364673526977309e-4	-0.1586660380947471	T_Mono-N_Mono	Mono
TNNT1	-1.7595543495278096	1.695771324669652	-3.683097592091405	2.457271394849208e-4	6.366566795745675e-4	0.2731848485122139	T_DC-N_DC	DC
HDLBP	0.5931267830620568	5.693896075213401	3.648185351119577	2.810160610147352e-4	6.369116921217003e-4	-0.5450601680426246	T_Macro-N_Macro	Macro
FAM84A	-1.1011955538311649	2.6304061723403107	-3.648125166351562	2.8108081019713373e-4	6.369762106390707e-4	-0.23754637650460708	T_Macro-N_Macro	Macro
RNF187	0.5402114032883825	5.437712512663949	3.687360516615102	2.4171556294861655e-4	6.369796492233431e-4	-0.11201033932294811	T_TCD4-N_TCD4	TCD4
IGLV2-8	-1.627898762302569	1.8004957040778136	-3.682826552379218	2.4598430224772786e-4	6.372289228657386e-4	0.2664537749926543	T_DC-N_DC	DC
C10orf55	-1.3017592577571404	1.2285242063656308	-3.611587031681147	3.230827666195623e-4	6.372363836392581e-4	-0.10509807672844572	T_Mono-N_Mono	Mono
ZNF148	0.7375106736981705	4.9197562200892815	3.611395191635517	3.2331807056688004e-4	6.376288527153613e-4	-0.35010018479189764	T_Mono-N_Mono	Mono
FADS1	1.3520332401773565	2.9051928612959323	4.1905117626088	3.089590362520818e-5	6.38127628287241e-4	1.9543354912885276	T_Endo-N_Endo	Endo
RAD21	0.6905563643514068	5.886940632672761	3.6110546604705007	3.237361494145121e-4	6.383816510301218e-4	-0.462628632525572	T_Mono-N_Mono	Mono
ATP13A3	1.020150842318074	4.444575483671918	4.118104179901695	4.2123863116561976e-5	6.386239558500536e-4	1.3884244816087934	T_Fibro-N_Fibro	Fibro
SPEF2	-0.9951370624019972	2.123513767429112	-3.6384829843638	2.916370513447521e-4	6.387200690379825e-4	-0.11239819492617364	T_TCD8-N_TCD8	TCD8
ANAPC11	0.4086890088721278	7.229136087822416	3.6384230335871464	2.917038342052618e-4	6.387866425480325e-4	-0.6161955716802323	T_TCD8-N_TCD8	TCD8
STX1A	0.9994715793160316	1.9155306766909712	3.686554486139948	2.4246931822470783e-4	6.388700811575823e-4	0.19819133824375343	T_TCD4-N_TCD4	TCD4
LCN2	1.4854333628960346	3.221632414609622	4.490111014289984	8.152294134259669e-6	6.389360527726016e-4	3.323363427832727	T_Tgd-N_Tgd	Tgd
BCL3	0.8041938084767035	4.07821745723419	3.638237277724967	2.9191085023499356e-4	6.391602502775689e-4	-0.23900990899868543	T_TCD8-N_TCD8	TCD8
CTD-2341M24.1	-1.3685931185294662	1.8669774799835208	-3.681961090611342	2.4680714748510544e-4	6.392661967023474e-4	0.2761269812193685	T_DC-N_DC	DC
GINS1	0.829639201397381	2.022904110125378	3.7290806810172663	2.05574990127756e-4	6.393400401564012e-4	-0.27743507072526086	T_Epi-N_Epi	Epi
RP11-383J24.5	-1.1589362003951735	2.600955440713053	-3.647113154046048	2.821716734807747e-4	6.393657588575736e-4	-0.16857124551674121	T_Macro-N_Macro	Macro
WDR72	-1.7584049048766637	1.4005070083139362	-3.681775859292848	2.4698359348188933e-4	6.396288489700618e-4	0.2690079698814296	T_DC-N_DC	DC
SCPEP1	0.754419182643995	4.918770775736033	3.637932319953437	2.9225101010341175e-4	6.398252566873047e-4	-0.297855013597375	T_TCD8-N_TCD8	TCD8
VCP	0.5559275895382196	6.052676557656161	3.6468498219765775	2.824561739884127e-4	6.398501914157053e-4	-0.5757512077334601	T_Macro-N_Macro	Macro
GNB2	0.5090950917379367	6.611740575197933	3.6468477987737575	2.8245836087216426e-4	6.398501914157053e-4	-0.6658213598739016	T_Macro-N_Macro	Macro
EFHC1	-0.8359980328845693	3.8441521509906136	-3.6377611918947905	2.924420548417542e-4	6.40163680149855e-4	-0.2156834922174609	T_TCD8-N_TCD8	TCD8
LRP1	-1.1101163908931126	3.274173262128772	-3.6814766963728105	2.4726881778182596e-4	6.40245402813276e-4	0.1560966951632201	T_DC-N_DC	DC
FHAD1	-1.3931722212622148	1.5508148680482787	-3.681449665478114	2.4729460449286994e-4	6.40245402813276e-4	0.27508248594504003	T_DC-N_DC	DC
CTD-2575K13.6	-1.0197603201258716	1.4619841703941634	-3.6371825379431706	2.9308892378061607e-4	6.414997065069811e-4	-0.07261467481419359	T_TCD8-N_TCD8	TCD8
WFDC2	-1.5529758656756	2.514804945840887	-3.6461130578632504	2.83253595549297e-4	6.415688457571227e-4	-0.25774777069335286	T_Macro-N_Macro	Macro
SH2D3C	-1.0396370975601954	2.8733208534899273	-3.645935227466759	2.834463829844346e-4	6.419226908765136e-4	-0.21314832427967811	T_Macro-N_Macro	Macro
MYOZ1	-1.4311330098535149	1.2057164152852229	-3.680692763683648	2.480176943899932e-4	6.420228019331643e-4	0.27305225354697527	T_DC-N_DC	DC
HAX1	0.5985947059117525	6.321637500638094	3.609455000587504	3.2570688548821925e-4	6.421956515758285e-4	-0.4857200316577499	T_Mono-N_Mono	Mono
RIC8B	-1.0672953443727913	3.0010243981515092	-3.6805740897749777	2.4813124698056356e-4	6.422220510085175e-4	0.21745601767972375	T_DC-N_DC	DC
MEG8	-1.2278104767714426	2.1512210746941904	-3.680326507303328	2.483683024396306e-4	6.427408487072752e-4	0.24883784243378404	T_DC-N_DC	DC
ZFP36L1	0.6382399521351259	7.732253375278412	3.6366013281486063	2.93740001368778e-4	6.428446103253885e-4	-0.6259992296739654	T_TCD8-N_TCD8	TCD8
RP11-566K8.2	-0.988945681810922	1.301846852460249	-3.727611070614493	2.0675658734442505e-4	6.429009294046628e-4	-0.20471348089109576	T_Epi-N_Epi	Epi
MNDA	1.0085926343658145	3.2916584353945995	3.72747132503971	2.068692778183428e-4	6.431374254256819e-4	-0.3460748686896826	T_Epi-N_Epi	Epi
CDKN2C	-1.0603889434573466	4.112988199967819	-4.188398487384252	3.117876532317276e-5	6.432131657034324e-4	1.862907529532066	T_Endo-N_Endo	Endo
ZNF620	-0.9006917495571727	2.013542510348193	-3.636372581098109	2.9399661834159774e-4	6.433260166527596e-4	-0.1104617408395212	T_TCD8-N_TCD8	TCD8
RP11-214C8.2	-1.094809536317833	1.2939661498384312	-3.684615046198549	2.4429203822162276e-4	6.435760838863759e-4	0.22327760955943177	T_TCD4-N_TCD4	TCD4
FAM3D	-1.3169593340013166	3.168428914526448	-4.116064487640971	4.249043109624087e-5	6.436255464414191e-4	1.4561054102267672	T_Fibro-N_Fibro	Fibro
TSG101	0.6064560924448337	5.4402539031312225	3.6451750501701	2.842718870978031e-4	6.437091770784253e-4	-0.5202298653022179	T_Macro-N_Macro	Macro
ZCWPW1	-0.9973355665318122	2.657895488912768	-3.6451196508270782	2.843321353962364e-4	6.437625701594437e-4	-0.2211864800172778	T_Macro-N_Macro	Macro
LSM11	-1.1478369122348664	2.2818707357667374	-3.6798572314381057	2.488182091522257e-4	6.438102402176086e-4	0.25647032895173183	T_DC-N_DC	DC
GSTK1	-0.32511934913447504	7.20558755221867	-3.727120199106347	2.0715267998052723e-4	6.439044705627012e-4	-0.9302176677742916	T_Epi-N_Epi	Epi
PLEKHO2	0.9538442340518216	3.417810100470853	3.6449500581598335	2.8451664657087004e-4	6.440972594710761e-4	-0.32754574616905163	T_Macro-N_Macro	Macro
PLS1	-1.1798606661481783	2.665212399512388	-3.6796438974822534	2.490229909501258e-4	6.442451560743306e-4	0.20485867009628136	T_DC-N_DC	DC
ALDOB	-1.6297526594646832	1.6502838551476238	-3.679571509867543	2.4909251265985274e-4	6.443300651622771e-4	0.2505909367836887	T_DC-N_DC	DC
SRPK1	0.7941180723857122	4.546142268912815	3.6447004418489177	2.8478842526902124e-4	6.446293958255464e-4	-0.3507195665734528	T_Macro-N_Macro	Macro
TRIM54	-1.6980129365548915	1.5292074844026673	-3.679406327003003	2.492512240527983e-4	6.446456230805727e-4	0.2705261546426012	T_DC-N_DC	DC
OST4	0.5247533019077402	9.06807808220641	4.404694695680978	1.2016615395182495e-5	6.446569975718704e-4	2.733687555054413	T_Mast-N_Mast	Mast
CTD-2031P19.3	-1.5845039833486216	1.549776893522237	-4.404186134487797	1.2044172659123576e-5	6.446569975718704e-4	2.977971576179158	T_Mast-N_Mast	Mast
ZNF493	-0.7032806464146137	3.910120409085767	-3.683997826801628	2.448748079011858e-4	6.450145727701752e-4	0.01066456835083684	T_TCD4-N_TCD4	TCD4
TAS2R30	-1.07546903493851	1.3858140142851636	-3.683928127298132	2.449406992082688e-4	6.450913464296981e-4	0.22502865132091457	T_TCD4-N_TCD4	TCD4
C9orf152	-1.4639251406654372	2.092988034017493	-4.403320912260322	1.2091195118583064e-5	6.45206752285241e-4	3.007765011835712	T_Mast-N_Mast	Mast
LYPD8	-1.5159710524282162	2.46819661524416	-4.1873699644027305	3.1317323312499106e-5	6.453132958617774e-4	1.9172751637302208	T_Endo-N_Endo	Endo
CLCA1	-1.9179251881174428	2.605425129988992	-3.6442469749700495	2.8528277714411185e-4	6.456651328531684e-4	-0.3181778780812472	T_Macro-N_Macro	Macro
TTK	-1.3080409584846626	1.9192881493554912	-3.6789578028368424	2.4968265555312696e-4	6.456663280145378e-4	0.256307176098189	T_DC-N_DC	DC
HAUS1	0.5906083507778899	4.567512459912938	3.726350944096112	2.0777484162127916e-4	6.457038310867733e-4	-0.5548120790038356	T_Epi-N_Epi	Epi
RAPGEF6	-0.6791903724213597	3.3956114297725737	-3.726313565432215	2.078051176600746e-4	6.457038310867733e-4	-0.40216601828068654	T_Epi-N_Epi	Epi
ALPL	1.446130964672372	1.5698673559370382	4.114868056598745	4.270685914733084e-5	6.463462234401209e-4	1.6002560383279114	T_Fibro-N_Fibro	Fibro
CLN6	-0.9505660480802574	2.968173061046922	-3.6076840084124417	3.279018159612251e-4	6.464507895581435e-4	-0.21219913833991644	T_Mono-N_Mono	Mono
ERMN	-1.2452995399219433	1.508835584073314	-3.607625213031265	3.2797492302562243e-4	6.465223162629494e-4	-0.13317777750282733	T_Mono-N_Mono	Mono
C19orf70	0.5094105239859523	6.870875962373556	3.607578878436913	3.280325469264129e-4	6.465633090647923e-4	-0.5936488725225244	T_Mono-N_Mono	Mono
KIF20A	-1.1410370183648249	1.7177511216932932	-3.643759281781807	2.858153401152313e-4	6.467870728361692e-4	-0.17051076242221352	T_Macro-N_Macro	Macro
AK1	-1.0873537730404867	2.7463464307349676	-3.607427317841271	3.282211011899484e-4	6.468623318916406e-4	-0.2120872748606324	T_Mono-N_Mono	Mono
APLP1	-1.3512739180645272	1.6008831489764404	-3.6784181282519626	2.50202693946355e-4	6.469158313582046e-4	0.2684837006102523	T_DC-N_DC	DC
HAUS6	0.6842312066948399	3.4673341580104604	3.725784368408937	2.0823420331443252e-4	6.469226107570656e-4	-0.4108148330766861	T_Epi-N_Epi	Epi
CPED1	1.4822159144713882	2.119426057961965	4.416607984542352	1.1388057372704166e-5	6.470185606316968e-4	3.0680502645445547	T_Plasma-N_Plasma	Plasma
GPR160	-0.9084705983386048	3.700452880515131	-3.643522543469932	2.8607419563670983e-4	6.472894159811932e-4	-0.4518079216352016	T_Macro-N_Macro	Macro
RP11-680F8.3	-0.9508728661629694	1.3535985579989225	-3.725543389437693	2.0842987098102344e-4	6.474159262106949e-4	-0.22407576785023584	T_Epi-N_Epi	Epi
FAM221A	-1.0276907455675337	3.0456544291968224	-4.186333772369071	3.1457507065134314e-5	6.474419625269612e-4	1.9508880690409065	T_Endo-N_Endo	Endo
ZFP1	-1.01249944745358	2.2276046958434983	-3.643409899447029	2.861974406430861e-4	6.474848283414974e-4	-0.17920333525642818	T_Macro-N_Macro	Macro
SMCO4	0.7650392642042627	4.98819012520034	3.634597012351143	2.9599568381945816e-4	6.476196691343977e-4	-0.3748831172158909	T_TCD8-N_TCD8	TCD8
LIMA1	0.8505052406444058	4.581289742055089	3.643259129202384	2.863624779442124e-4	6.477747278428801e-4	-0.4132869720455137	T_Macro-N_Macro	Macro
RP11-658F2.8	-0.8226403277884793	2.699887794907039	-3.68276833884128	2.4603956829792926e-4	6.478882047455297e-4	0.12885586638348467	T_TCD4-N_TCD4	TCD4
VIM	0.6381755500111108	9.402745711462984	3.677729443412711	2.50867798952262e-4	6.485399909300414e-4	-0.4738383049708075	T_DC-N_DC	DC
LBX2-AS1	-1.2157032314054224	2.135692517964078	-3.6776784554912454	2.5091710709454165e-4	6.485719570305909e-4	0.2517131891732056	T_DC-N_DC	DC
PSMB5	0.5809121548313767	5.942869407012797	4.185530678726723	3.156656621503457e-5	6.489258038303829e-4	1.6011360883932486	T_Endo-N_Endo	Endo
FOXC1	-1.4406416242189668	1.8798877644023404	-3.677484666091108	2.5110459526007353e-4	6.489610296460844e-4	0.25415527608242616	T_DC-N_DC	DC
BIK	-1.059037916190244	3.081572359939414	-3.642705581853414	2.86969172620891e-4	6.490634880871376e-4	-0.2665448396272554	T_Macro-N_Macro	Macro
RP11-279N8.3	-0.9643615249408936	1.6255193280679512	-3.682259068973239	2.465235504510631e-4	6.490653046968902e-4	0.20250933238412028	T_TCD4-N_TCD4	TCD4
CTD-2619J13.17	-1.1379233100195307	1.2125123831985145	-3.6820432831953136	2.467288911562508e-4	6.495085339839764e-4	0.2283446033625536	T_TCD4-N_TCD4	TCD4
CELSR1	-1.2686201814946612	1.769514345858031	-3.677218933121154	2.5136190170104534e-4	6.49530401275177e-4	0.2627724270538767	T_DC-N_DC	DC
BLOC1S2	0.5131345149959827	5.635506359732774	3.7246020924044143	2.0919583477530264e-4	6.496801831443859e-4	-0.666476818504373	T_Epi-N_Epi	Epi
STX2	-0.8634267760365373	3.0298467737595027	-3.6336904607725753	2.970212580197336e-4	6.497825801613013e-4	-0.16963095221738644	T_TCD8-N_TCD8	TCD8
EDF1	-0.2542582678549632	8.651020325185764	-3.7243947079972295	2.093649458369954e-4	6.500903765677911e-4	-1.1507009626067193	T_Epi-N_Epi	Epi
PIK3CB	-0.6859649953127831	3.3089904726770514	-3.724347621688898	2.094033601556909e-4	6.500946756663677e-4	-0.4449356279988059	T_Epi-N_Epi	Epi
RP11-545I5.3	-0.9242225540166048	1.771638515729634	-3.6817033345298777	2.4705271076100414e-4	6.502634767796384e-4	0.19546129489014508	T_TCD4-N_TCD4	TCD4
GLUD1	0.6439756655821975	5.370054195539858	3.6420888891703136	2.876464960133052e-4	6.505116429227857e-4	-0.5102261345311216	T_Macro-N_Macro	Macro
OLR1	1.1718239276737976	2.1592728541388126	3.7240869637685616	2.096161321291807e-4	6.506401724999817e-4	-0.23988038790657207	T_Epi-N_Epi	Epi
AC005224.2	-0.9624686312132852	1.3597502278836693	-3.7240405204141593	2.096540646344501e-4	6.506428776246076e-4	-0.20023661332698417	T_Epi-N_Epi	Epi
CHP1	0.7105968738270994	5.64313388109225	4.1843950174898374	3.1721402150572585e-5	6.506900884729028e-4	1.6961580724899044	T_Endo-N_Endo	Endo
PI16	-1.4358475689011132	1.598423873241822	-4.184245592953308	3.174182841415806e-5	6.506900884729028e-4	1.97464774940235	T_Endo-N_Endo	Endo
NPC2	-0.5947225070113973	7.589802284449415	-4.184086575806136	3.1763579734636464e-5	6.506900884729028e-4	1.37172697977652	T_Endo-N_Endo	Endo
C1S	-1.4195607815610565	2.5222037708950973	-3.676689232620211	2.5187554440335354e-4	6.507618922068101e-4	0.22481862337634517	T_DC-N_DC	DC
BUB3	0.6576324952499082	6.215523664683261	3.67629025667322	2.522630764238488e-4	6.516672409795601e-4	0.01923125540557446	T_DC-N_DC	DC
USP36	0.8366634986007031	4.000220817184601	3.641587598852125	2.8819817643424664e-4	6.516753201287524e-4	-0.3342852029708414	T_Macro-N_Macro	Macro
ZNF341	-1.1238444602170965	2.033890610185761	-3.641503974888189	2.882903029396871e-4	6.517996855646036e-4	-0.18664311275465284	T_Macro-N_Macro	Macro
RP11-498C9.15	-1.0056112521144651	2.155329852985422	-3.6411645361311273	2.8866453831844635e-4	6.525617608445332e-4	-0.18572941225028572	T_Macro-N_Macro	Macro
PRAC1	-2.0525670382211074	1.6505691203791144	-3.641053895723593	2.8878661921887525e-4	6.527536870099876e-4	-0.16052488634405204	T_Macro-N_Macro	Macro
CREB3L1	-0.7283055244313612	2.405113385314866	-3.723159778689881	2.103746322094268e-4	6.52763705031583e-4	-0.5735056847432256	T_Epi-N_Epi	Epi
RN7SL5P	-0.9839948751003356	1.9132116142622588	-3.6324196448976687	2.9846453565763985e-4	6.528586329436239e-4	-0.10278229659917049	T_TCD8-N_TCD8	TCD8
KLHL7	0.6549918147029703	3.598054934185947	3.723027986623365	2.104826564190155e-4	6.529135871857711e-4	-0.43742801797081743	T_Epi-N_Epi	Epi
LRRC6	0.9535684119799828	1.6874858247653763	3.7230101048438167	2.1049731735426431e-4	6.529135871857711e-4	-0.251174680049858	T_Epi-N_Epi	Epi
IGLV2-14	-1.061044306053025	2.2376828495061516	-3.7228734730428865	2.106093709245866e-4	6.53145754451871e-4	-0.4217040178528002	T_Epi-N_Epi	Epi
RNF122	-0.9504949134133492	2.399173169366508	-3.6805078814659047	2.4819461932946513e-4	6.531711492951716e-4	0.15223180367083433	T_TCD4-N_TCD4	TCD4
NFKBIA	0.8329313858727811	8.738093143583166	4.489209100864042	8.186038261135878e-6	6.53245853238643e-4	3.085868093150424	T_B-N_B	B
GGH	1.0214261668242417	3.998902103606544	3.632190365563835	2.987256300815285e-4	6.533483445510545e-4	-0.25918662778863144	T_TCD8-N_TCD8	TCD8
RP11-262H14.3	-1.3614735972669827	1.8122364114199772	-3.675480644683492	2.5305118858777453e-4	6.536069834996277e-4	0.22301015645807531	T_DC-N_DC	DC
IL21R	1.1208226316215506	2.798651895388589	3.640514025503601	2.893830087810231e-4	6.539393978670971e-4	-0.24234892406647823	T_Macro-N_Macro	Macro
FAM134A	0.6976110624653389	4.7954290270064925	3.6405116003081055	2.893856904778695e-4	6.539393978670971e-4	-0.4355765686097568	T_Macro-N_Macro	Macro
MTL5	-0.9162448192581644	1.993755512326603	-3.6800314674521974	2.4865107534208903e-4	6.542743223479789e-4	0.15581869921908442	T_TCD4-N_TCD4	TCD4
SLCO4A1	1.082703125680776	2.672774699201991	3.604389843863522	3.3202146961562877e-4	6.542786980100997e-4	-0.2142755038448385	T_Mono-N_Mono	Mono
PLPP1	-1.117872188763946	4.4080238754409535	-4.413345481322506	1.1556991735806308e-5	6.54498538431663e-4	2.9820476421597686	T_Plasma-N_Plasma	Plasma
SEMA3B	-0.9675054934119788	2.3055915984729176	-3.67988659927822	2.4879003100821773e-4	6.545418528967886e-4	0.12424404386961818	T_TCD4-N_TCD4	TCD4
HIST4H4	-1.2289818802490882	2.159720162838514	-3.6750141465603874	2.5350634842491785e-4	6.546862978740598e-4	0.2426808467600683	T_DC-N_DC	DC
AFF3	-1.088007987831121	2.224854933449482	-3.679770238399739	2.489016956881491e-4	6.547375141595963e-4	0.15644217269220917	T_TCD4-N_TCD4	TCD4
NECTIN4	-1.1125010556334267	1.5909748685977447	-3.6796823767022	2.489860425871652e-4	6.548612679640858e-4	0.19217211411193436	T_TCD4-N_TCD4	TCD4
SLC35F6	0.7100803578631565	4.288272894179619	3.639780901328901	2.90194735030237e-4	6.556832391494004e-4	-0.42914977969561807	T_Macro-N_Macro	Macro
AGFG1	0.7712936144091653	4.213390367531375	3.6396644846049178	2.9032382984263633e-4	6.558905104513349e-4	-0.38540381847816185	T_Macro-N_Macro	Macro
RP11-134O21.1	-1.069692886780964	1.472593498305689	-3.6792139450561865	2.494361887129387e-4	6.559469336495434e-4	0.20487705659923616	T_TCD4-N_TCD4	TCD4
PRKCH	0.770613258033233	4.08977496899892	3.721636461340608	2.1162641810467745e-4	6.561839272775904e-4	-0.3718481630042536	T_Epi-N_Epi	Epi
PHC2	0.9145342296723368	3.958563189532358	4.111029689347666	4.340829413450145e-5	6.563962203491021e-4	1.3583791575360156	T_Fibro-N_Fibro	Fibro
RFT1	0.664059479680875	3.473571786279346	3.721507021643673	2.1173310757670384e-4	6.563988056889657e-4	-0.4355825742965669	T_Epi-N_Epi	Epi
SREK1	0.6377072875243881	5.357622195365111	3.6394069599166943	2.906095911588079e-4	6.564516189377293e-4	-0.4890475042802773	T_Macro-N_Macro	Macro
COL18A1	-1.2014708291372511	3.4293411814556523	-3.60345675205561	3.331971751401241e-4	6.565218413872075e-4	-0.2020995395167402	T_Mono-N_Mono	Mono
PHEX	-1.1192965572174731	1.4252939493026282	-3.6308844458880545	3.002168521208794e-4	6.565280338607572e-4	-0.08715370125552102	T_TCD8-N_TCD8	TCD8
PCSK5	-1.3805907755866431	2.500640382842094	-3.6742199279475822	2.542830334805225e-4	6.56595519309318e-4	0.2065215067645667	T_DC-N_DC	DC
NSA2	-0.4194643921843406	6.829665634799354	-3.678791841294891	2.498424703016766e-4	6.569169400353803e-4	-0.3331380657297718	T_TCD4-N_TCD4	TCD4
LAD1	-0.9276639871778968	2.568788468421383	-3.630659447674197	3.0047448056059854e-4	6.57009587834334e-4	-0.21643773789225484	T_TCD8-N_TCD8	TCD8
BROX	0.6177816888229097	5.028523023792399	3.630494842881531	3.0066308843227106e-4	6.573076841968963e-4	-0.3821224819710185	T_TCD8-N_TCD8	TCD8
ZNF483	-0.9976749825317066	1.614276936911296	-3.6304751222954574	3.006856921727771e-4	6.573076841968963e-4	-0.0869684254203591	T_TCD8-N_TCD8	TCD8
CFAP20	0.5987987767046259	4.508733111797239	3.721089106342826	2.1207791594666007e-4	6.5735167591094e-4	-0.5815248771353154	T_Epi-N_Epi	Epi
AC023590.1	1.212672124519497	3.0854740335739494	3.6738698402153656	2.5462610195197246e-4	6.573846832160042e-4	0.1810152884381768	T_DC-N_DC	DC
CABP1	-1.427196601590556	1.566210715456043	-3.673772984339018	2.5472109263582703e-4	6.575332307476223e-4	0.2329424607734838	T_DC-N_DC	DC
RP1-267D11.6	-0.9342183645654624	2.4270625843962503	-3.638841685931064	2.912377712611393e-4	6.577859658124998e-4	-0.22322314960994127	T_Macro-N_Macro	Macro
ZNF155	-0.9009510815996282	2.150670125001228	-3.630243558686769	3.009512297441545e-4	6.578062486788318e-4	-0.11462237606285264	T_TCD8-N_TCD8	TCD8
SLC15A3	0.8930562964494388	3.0882778067605128	3.638726268458809	2.913661894496951e-4	6.579693368219088e-4	-0.3996097042131206	T_Macro-N_Macro	Macro
MMP25	-1.153708271737416	1.8680909281569729	-3.6387013549075022	2.9139391625600025e-4	6.579693368219088e-4	-0.229107296940656	T_Macro-N_Macro	Macro
AP000692.10	-1.3081461298836363	1.967868923422536	-3.6735363179931895	2.5495334148940894e-4	6.580359987045079e-4	0.2375887421224352	T_DC-N_DC	DC
NDUFS6	0.42993801686261257	7.451180371275089	3.6027876079366834	3.3404270554140275e-4	6.581139870367934e-4	-0.7337194975433361	T_Mono-N_Mono	Mono
RP11-849H4.2	-0.7266320618301318	2.4580509554202385	-3.720745031001956	2.1236219781766607e-4	6.581166363436797e-4	-0.34636832801651707	T_Epi-N_Epi	Epi
P4HB	1.5900803745105785	7.136507543755049	4.7409897535038175	2.512540742176254e-6	6.583606756663629e-4	4.423878720596876	T_Peri-N_Peri	Peri
ZNF281	0.9458552872540906	4.52073113638652	3.673367380355271	2.551192475011276e-4	6.583674127781561e-4	0.13260291968449334	T_DC-N_DC	DC
CKAP4	-0.9621393048181168	3.669462422829385	-3.629973161087025	3.012615773084103e-4	6.584026205933589e-4	-0.2234446294752015	T_TCD8-N_TCD8	TCD8
EIF4ENIF1	-0.6624055242816316	3.079543257599711	-3.720537276392308	2.1253402234834405e-4	6.585328796942338e-4	-0.4032167966692253	T_Epi-N_Epi	Epi
CSNK1A1	0.7859334788905841	6.637096371360112	4.398035071708395	1.2382300316233456e-5	6.5873837682362e-4	2.929462759682375	T_Mast-N_Mast	Mast
HSF4	0.8221971340314222	1.981705743710257	3.720250089158752	2.1277175742379236e-4	6.590985878986461e-4	-0.3300486915047296	T_Epi-N_Epi	Epi
AC009133.17	-1.0533127575095118	1.2996288605437296	-3.720226031852156	2.1279168353893405e-4	6.590985878986461e-4	-0.1726853443962053	T_Epi-N_Epi	Epi
NENF	0.590688239493625	6.567787420785308	3.6022678789997618	3.3470082234414656e-4	6.593365840522708e-4	-0.5575923266822542	T_Mono-N_Mono	Mono
ARHGEF37	-1.1077784298436628	2.601196634370328	-3.672895584576764	2.5558311411654264e-4	6.594675413624371e-4	0.21289389908926992	T_DC-N_DC	DC
B2M	0.5018653766288228	13.51374168005538	3.602174501801776	3.3481919175295e-4	6.594957624161101e-4	-1.4763274247228928	T_Mono-N_Mono	Mono
C10orf76	0.8075669372881142	3.3934167871231606	3.6380288554799463	2.921432910016534e-4	6.595765968139181e-4	-0.3190808193661834	T_Macro-N_Macro	Macro
RIC3	-1.003350136034311	2.8678069385537728	-3.7199778260101297	2.1299736926588337e-4	6.596193005524516e-4	-0.3045933012563662	T_Epi-N_Epi	Epi
KIF16B	-0.7042694457074568	2.957053672347068	-3.7198433116269696	2.131089181440525e-4	6.598483539571403e-4	-0.4621261898334757	T_Epi-N_Epi	Epi
FDXR	1.1204023069258129	3.1827949912633167	4.410374851748846	1.171289506295251e-5	6.598762319833643e-4	3.024827520501214	T_Plasma-N_Plasma	Plasma
BTN3A2	-0.6771892739305798	5.555092965623234	-4.410105620012166	1.1727123739964096e-5	6.598762319833643e-4	2.8211090892143833	T_Plasma-N_Plasma	Plasma
XPOT	0.8219271187091755	3.881462780190155	3.6019384063112225	3.351186527743981e-4	6.600115624980181e-4	-0.2828080197887104	T_Mono-N_Mono	Mono
ELK3	0.7260064959400054	4.015047774020529	3.6774093057024655	2.5117754078022805e-4	6.603283776486498e-4	-0.01841934934624856	T_TCD4-N_TCD4	TCD4
FGD6	-1.5592041788866366	2.564097346868777	-4.396716003634797	1.2455982808641407e-5	6.604894074878865e-4	2.967582300681017	T_Mast-N_Mast	Mast
ZNF407	-1.4279200602777278	2.662701077145312	-4.396101383870304	1.2490458150260784e-5	6.604894074878865e-4	2.9666216392013443	T_Mast-N_Mast	Mast
FOSB	0.9721055480983524	7.503174156388083	3.6017041978852924	3.3541596831972864e-4	6.605230218531864e-4	-0.7183130987096238	T_Mono-N_Mono	Mono
SMIM6	-1.5104735240347416	1.810010003062254	-4.109204669624145	4.374563137411527e-5	6.605537183669855e-4	1.5880916150964	T_Fibro-N_Fibro	Fibro
GCH1	1.1490374327502395	3.7205629826845894	4.109135391741746	4.3758485672180685e-5	6.605537183669855e-4	1.4909506070500669	T_Fibro-N_Fibro	Fibro
CCL4L2	-1.5611424064135797	1.7146959511226951	-3.6724238788767702	2.560476842294382e-4	6.60569161547688e-4	0.23330695782318056	T_DC-N_DC	DC
S100A11	0.8096344999641403	8.993990023370035	4.394856675435642	1.256055615689052e-5	6.607082031711956e-4	2.6716752790151013	T_Mast-N_Mast	Mast
SEMA4F	-1.4153153262828906	2.0465623278068428	-4.3946918911106305	1.2569864425790574e-5	6.607082031711956e-4	2.956523546040028	T_Mast-N_Mast	Mast
KIFC2	-0.806736390811956	2.8042353994881792	-3.6772099092339134	2.513706437839064e-4	6.607370897245486e-4	0.09597165113814654	T_TCD4-N_TCD4	TCD4
ZNF250	-0.8801419212393582	2.5434318402946055	-3.6289373830888825	3.0245316686809486e-4	6.609245453741938e-4	-0.17538974215760472	T_TCD8-N_TCD8	TCD8
PIGV	-0.8298341909449829	2.884212781382122	-3.628904675731998	3.024908663001794e-4	6.609246607051586e-4	-0.18123730091880488	T_TCD8-N_TCD8	TCD8
CFI	-1.4595706368950274	1.9115554959795569	-3.672077250772294	2.563895743731017e-4	6.613029410419666e-4	0.22727424240046457	T_DC-N_DC	DC
REEP6	-1.1850444602705696	2.2416152544614545	-3.672059143555895	2.564074458688008e-4	6.613029410419666e-4	0.21152692998722425	T_DC-N_DC	DC
RPUSD4	0.6548877813291405	3.4750525286493934	3.719224058150004	2.1362315637836072e-4	6.613239522797568e-4	-0.45764452590986426	T_Epi-N_Epi	Epi
SLC36A4	0.8454896750932832	3.5770803375248663	3.63714240347978	2.931338392804446e-4	6.617278748113006e-4	-0.34548019066285107	T_Macro-N_Macro	Macro
SPIB	-1.1842640056317464	2.8551643381847587	-3.637066805003532	2.932184610037523e-4	6.618338006405086e-4	-0.2985178726214057	T_Macro-N_Macro	Macro
RP3-522D1.1	-1.6301536719697562	1.4508719209094127	-3.6717675660096902	2.566953888450632e-4	6.619483323390027e-4	0.23542047075676376	T_DC-N_DC	DC
DFNB31	-1.1868591156968455	2.3997619991966888	-3.600996192219659	3.3631624931652014e-4	6.622216322342785e-4	-0.20539879008467743	T_Mono-N_Mono	Mono
UBE2K	0.6214289455121973	5.634052284394096	4.179727927908235	3.236533594212476e-5	6.622445662003988e-4	1.6774842496558184	T_Endo-N_Endo	Endo
TUBB2A	-0.7722077878017197	3.5961979753801017	-3.7187909938859143	2.139834734568656e-4	6.623226128365184e-4	-0.5672394739553228	T_Epi-N_Epi	Epi
PKP4	-0.8509762002839933	2.866534343901652	-3.628299143142655	3.0318961728926727e-4	6.623689548444967e-4	-0.1938081760588304	T_TCD8-N_TCD8	TCD8
CNTRL	-0.9541232661628428	4.39246592441747	-4.108257990365145	4.392159572043031e-5	6.624463354535004e-4	1.4459811487065846	T_Fibro-N_Fibro	Fibro
TBC1D10C	-1.1399906201098085	4.613159746160188	-4.107983773631557	4.397269135694665e-5	6.626476991094896e-4	1.5127380585452157	T_Fibro-N_Fibro	Fibro
VILL	-0.96215098578284	3.243291975992746	-4.408315789099822	1.1822135872955248e-5	6.628732306382094e-4	2.979954296962637	T_Plasma-N_Plasma	Plasma
POLR2L	0.46250385297655505	8.395387263459835	4.407683039264112	1.1855900798610031e-5	6.628732306382094e-4	2.5531334293244896	T_Plasma-N_Plasma	Plasma
TRABD2A	-1.1587273790506822	3.0948145042961497	-4.406477167669504	1.1920504254661489e-5	6.633189147876229e-4	2.993730422645938	T_Plasma-N_Plasma	Plasma
HERC6	-1.1677020710081525	3.259426141224457	-4.40612493544545	1.1939438201918936e-5	6.633189147876229e-4	2.9988580218542022	T_Plasma-N_Plasma	Plasma
EMC8	0.595163547642203	4.520174861093574	3.676041126332297	2.5250534494955686e-4	6.636203347207216e-4	-0.04533181240101225	T_TCD4-N_TCD4	TCD4
MAML3	-0.7819063933527168	2.7547024750950415	-3.718225631972426	2.1445472497230971e-4	6.636642255621134e-4	-0.3990283046223349	T_Epi-N_Epi	Epi
C9orf91	-0.8503599711071146	2.571210246096828	-3.675834962691086	2.527059954998293e-4	6.639771333239438e-4	0.1466568435409652	T_TCD4-N_TCD4	TCD4
ZNF547	-0.97783849917642	1.68323665098656	-3.6758239204432335	2.5271674668891507e-4	6.639771333239438e-4	0.18066720761470467	T_TCD4-N_TCD4	TCD4
MED14	-0.6045381180481373	3.633089450476646	-3.7180502657417582	2.146010979395151e-4	6.640001542872977e-4	-0.5229474143660244	T_Epi-N_Epi	Epi
ARL6IP1	0.5588213047029678	6.820354427079165	3.636145771993956	2.94251268958424e-4	6.640796089258376e-4	-0.7628707801254526	T_Macro-N_Macro	Macro
ZBTB32	-1.3628539044218653	1.9845014374666712	-3.6707764243642305	2.576764486980134e-4	6.643806334766226e-4	0.2303469686091004	T_DC-N_DC	DC
CCDC7	-1.0847656990379049	2.504384089674894	-3.670706056056922	2.5774623497351595e-4	6.644629810859099e-4	0.2166912102612848	T_DC-N_DC	DC
CFAP57	-1.355886219033376	1.2162145311711436	-3.670429941893854	2.580202368903585e-4	6.650716897441101e-4	0.2419450793517219	T_DC-N_DC	DC
ACTR3C	-1.3363516975640224	2.2846714753238397	-4.391728090594367	1.2738412556545794e-5	6.651357128686366e-4	2.9475791931181785	T_Mast-N_Mast	Mast
TMSB4X	0.6415337413193285	13.667658275504468	4.391593618249313	1.2746110860967927e-5	6.651357128686366e-4	2.21281826609716	T_Mast-N_Mast	Mast
NDUFB6	0.808009154192435	6.2582055273213575	4.391215930348417	1.2767756620911969e-5	6.651357128686366e-4	2.9044131962004283	T_Mast-N_Mast	Mast
TAF1B	0.72618212913021285	3.3802293054791224	3.717565390700459	2.1500629802252553e-4	6.65136663979464e-4	-0.380239808304637	T_Epi-N_Epi	Epi
TRMT12	-0.9803693181621588	2.7240490751445883	-3.599668317948806	3.3801084965240884e-4	6.65483736289973e-4	-0.2157457375335277	T_Mono-N_Mono	Mono
PIGX	0.5294958854375302	4.640157054014797	3.7173658956341216	2.1517322083050696e-4	6.655357760571495e-4	-0.5943263115568227	T_Epi-N_Epi	Epi
ZNF565	-0.881034261221719	1.97215787108194	-3.6751522500380314	2.53371521479155e-4	6.655978499308761e-4	0.14498370717289788	T_TCD4-N_TCD4	TCD4
POU6F1	-0.9473632929440668	1.766877396860651	-3.67504302410324	2.534781504347155e-4	6.6577833767682e-4	0.1711787922117729	T_TCD4-N_TCD4	TCD4
DNAJB1	1.7720662959839446	6.721505751851941	4.940195376862758	9.48467656842748e-7	6.660519273412513e-4	5.343885890360857	T_TZBTB16-N_TZBTB16	TZBTB16
BAMBI	-1.5663737955404229	2.057335825652661	-3.6699019766428225	2.5854492527134905e-4	6.663262930216976e-4	0.22777848104234977	T_DC-N_DC	DC
CACNB3	-1.1856386142362478	2.3209453652700316	-3.6696915574070625	2.5875431772026035e-4	6.667680613381609e-4	0.2156551135840381	T_DC-N_DC	DC
HAVCR2	1.397540558195348	4.005087572756504	4.38993871572013	1.2841215998693894e-5	6.669833966658875e-4	2.9453898808329377	T_Mast-N_Mast	Mast
PPIF	0.7869150931000402	4.368215934726728	3.6744733722206866	2.540349418141597e-4	6.6714097808367e-4	-0.0329355865848564	T_TCD4-N_TCD4	TCD4
NDUFA13	0.3694964771318361	7.793824850977752	3.626221554557078	3.0559856739790435e-4	6.675486436776918e-4	-0.743478066927409	T_TCD8-N_TCD8	TCD8
SYDE1	1.30220905915131	1.6471474914089788	4.1058824486582495	4.4366116776772085e-5	6.678929960552463e-4	1.4893362606188596	T_Fibro-N_Fibro	Fibro
FAM110C	-1.4102522554542136	1.705434205146195	-4.105719037451077	4.439685158330328e-5	6.678929960552463e-4	1.5734389586441333	T_Fibro-N_Fibro	Fibro
EPHB4	-1.270716832006158	2.1922905253454497	-3.6691633470787584	2.592806526283506e-4	6.680262896306609e-4	0.211817898250116	T_DC-N_DC	DC
GOT2	0.9224179735705906	4.050268657694388	4.105452240060203	4.444707501949305e-5	6.680760693854623e-4	1.3697662076612538	T_Fibro-N_Fibro	Fibro
CTC-539A10.4	-0.623414084962084	5.5480800009216225	-3.674023251053623	2.54475713509505e-4	6.68198568108416e-4	-0.17371346419245803	T_TCD4-N_TCD4	TCD4
CS	-0.5459101356158014	4.334695333822502	-3.7162652927910447	2.160963181135424e-4	6.68273200775295e-4	-0.6278416674368374	T_Epi-N_Epi	Epi
FKBP4	0.6735352503569088	4.87524730586052	3.6258965319063985	3.0597704930990135e-4	6.682922465395158e-4	-0.3822245637131223	T_TCD8-N_TCD8	TCD8
RP11-585P4.5	0.9758788436083518	1.441741465208013	3.716136375800823	2.162046867342623e-4	6.68490574199843e-4	-0.20719854866625995	T_Epi-N_Epi	Epi
CA2	-1.875138850910282	4.112918218169907	-4.3886409951418095	1.2916268476256903e-5	6.689026825049152e-4	2.949305222021243	T_Mast-N_Mast	Mast
NDUFB6	0.5736174594753161	6.2582055273213575	3.5982399003197028	3.398426946643291e-4	6.690152890252255e-4	-0.5510998538137475	T_Mono-N_Mono	Mono
BYSL	0.9782992921600728	2.9938664825251133	4.177003870667179	3.27469133158625e-5	6.692721887931106e-4	1.910523320085466	T_Endo-N_Endo	Endo
CCL13	-1.8195009112454343	1.8400077597965392	-3.625436213187885	3.0651383306392607e-4	6.693813724680043e-4	-0.10884623043536834	T_TCD8-N_TCD8	TCD8
AC079210.1	-0.9272974939494634	2.162121767318391	-3.6253510850828663	3.066131988163835e-4	6.695150893557747e-4	-0.13659405523994383	T_TCD8-N_TCD8	TCD8
IGLV1-51	-1.503963333370682	1.778565336893198	-3.668526697290584	2.599163785928678e-4	6.695659490207463e-4	0.20447280561471717	T_DC-N_DC	DC
PAWR	-0.645159782740456	3.514674662269727	-3.715675903958344	2.165921804879475e-4	6.695707555285096e-4	-0.5902175067209958	T_Epi-N_Epi	Epi
SRD5A1	1.0470449133188031	3.1160297404535227	4.1047059716188485	4.4587843633809795e-5	6.696186337341016e-4	1.4564658789089	T_Fibro-N_Fibro	Fibro
NFKB1	0.6719675959493836	4.906664947722686	3.62521076180647	3.0677705707723865e-4	6.69789580157692e-4	-0.37611366489397735	T_TCD8-N_TCD8	TCD8
PGK1	0.6017904973593531	7.705911926653887	3.668372136667544	2.600709356678094e-4	6.698658078908541e-4	-0.2390076600032307	T_DC-N_DC	DC
SUV39H1	-1.0074193875264823	2.2900784876430897	-3.633794133343182	2.969038054797223e-4	6.699798469154249e-4	-0.22686936871468344	T_Macro-N_Macro	Macro
RP11-300J18.3	-1.2930487181054315	1.3554201345068106	-3.6337409574728854	2.969640439447779e-4	6.700296562774093e-4	-0.1642290546356362	T_Macro-N_Macro	Macro
HSPA1A	2.5448218586508995	6.902194867859755	4.8288473291830725	1.6420493751967577e-6	6.704143914175412e-4	4.8382434915587655	T_NK-N_NK	NK
XXbac-BPG252P9.10	-1.1868867228008653	2.0058223579389702	-3.6676687908287007	2.607753563097534e-4	6.715628394310703e-4	0.21993146257862503	T_DC-N_DC	DC
METTL18	-1.0075349678535297	3.2823660449770085	-3.66763793321917	2.6080630207570276e-4	6.715628394310703e-4	0.1744146406668623	T_DC-N_DC	DC
ASB7	-0.9029488610712826	2.7506767475010063	-3.5970717637278065	3.413476596005076e-4	6.719026249519579e-4	-0.24561134295619347	T_Mono-N_Mono	Mono
CDIP1	-0.9687566619340124	4.102000040729723	-4.478002280260827	8.616646145730572e-6	6.723281765975375e-4	3.267055871144769	T_Tgd-N_Tgd	Tgd
DYNC2H1	-1.3528136896826668	2.233212195461594	-3.667293911337242	2.6115154046895284e-4	6.723531961391606e-4	0.22132670370199217	T_DC-N_DC	DC
MAD2L2	0.5957843571604702	4.935336470031481	3.672351361719147	2.5611917472176263e-4	6.724133739218281e-4	-0.09142230006584828	T_TCD4-N_TCD4	TCD4
ELOF1	0.6661200135119794	5.5736712588724115	4.103510698705553	4.4814190967580794e-5	6.724426808776482e-4	1.1812942602333845	T_Fibro-N_Fibro	Fibro
RCC2	0.834002476792965	4.143910654699234	4.175518740214834	3.295674528275404e-5	6.727774653302673e-4	1.7820295469357337	T_Endo-N_Endo	Endo
ATG16L1	-1.0082040890341697	3.142821077621672	-3.6669328096800498	2.6151438077728125e-4	6.73188631807324e-4	0.18049294112685743	T_DC-N_DC	DC
LA16c-380H5.5	-0.9325299015681838	1.4371739333506486	-3.714235889040232	2.1780819425327088e-4	6.732113835053562e-4	-0.31411295082846724	T_Epi-N_Epi	Epi
SUGT1	0.5071523956251287	5.4512235941828395	3.671939630038821	2.565254329097381e-4	6.733792613880624e-4	-0.17307139657344717	T_TCD4-N_TCD4	TCD4
CHTOP	0.6866189065144237	5.448682352108209	3.6667937268080815	2.616542595881725e-4	6.73449960611341e-4	0.00785773727263983	T_DC-N_DC	DC
FLNB	0.958056196588052	3.713579659441934	3.632317366079158	2.9858098034849206e-4	6.735913249804841e-4	-0.39437276333189697	T_Macro-N_Macro	Macro
NONO	0.48773977381824984	6.279999533981968	3.623654677405437	3.0859964239772806e-4	6.736850686314989e-4	-0.556362467075961	T_TCD8-N_TCD8	TCD8
ASB2	-1.225761194152243	3.047253226350114	-3.6322374419949113	2.9867200378746344e-4	6.737100987399086e-4	-0.2611448658789133	T_Macro-N_Macro	Macro
RP3-510D11.2	-1.2464161035402097	1.5187818754664302	-3.6321741676510255	2.987440837399225e-4	6.737861169242137e-4	-0.18301101931325192	T_Macro-N_Macro	Macro
TFRC	1.1351672052245476	4.871654340180942	4.102687904692191	4.497063644645588e-5	6.742139141366178e-4	1.3052918950349977	T_Fibro-N_Fibro	Fibro
RP11-875H7.4	-1.294043872617834	1.2531678225563907	-3.631965310424605	2.9898212256996014e-4	6.742363704352241e-4	-0.16722157327539922	T_Macro-N_Macro	Macro
MRPS15	0.6878149727215233	5.848104346792017	4.102333040513464	4.5038270121793854e-5	6.742663750308552e-4	1.1730183103395664	T_Fibro-N_Fibro	Fibro
NEXN	1.1925488228530448	2.3033864131856725	4.102266573438986	4.5050948844337726e-5	6.742663750308552e-4	1.388247991398024	T_Fibro-N_Fibro	Fibro
RP11-874J12.1	-1.008181669610848	2.0225429400321087	-3.6233699473581016	3.089342337813834e-4	6.743316434497036e-4	-0.14751596443359816	T_TCD8-N_TCD8	TCD8
ICAM1	1.0009821377848078	4.101853067740944	3.671475001987255	2.569846113016042e-4	6.744837548229875e-4	0.04789825148446702	T_TCD4-N_TCD4	TCD4
TOGARAM1	1.0060972673372173	3.5965266183905897	3.666234837634307	2.622170560661089e-4	6.747576328492816e-4	0.15148345376220984	T_DC-N_DC	DC
IL27	-1.4938111323740917	1.2987636338892323	-3.6662128742285702	2.6223919622525907e-4	6.747576328492816e-4	0.23017546625379912	T_DC-N_DC	DC
LRRC1	-1.138114385291019	2.9611732520359517	-3.666029139591826	2.624244782876781e-4	6.751354250906326e-4	0.1593463239602082	T_DC-N_DC	DC
DEF6	0.6074355736842287	4.511807539789911	3.622947941518044	3.094307664101241e-4	6.753314936718222e-4	-0.43587378209186234	T_TCD8-N_TCD8	TCD8
CLCA4	-1.7019098162644195	2.5023165643537357	-4.401301735460136	1.2201615613210018e-5	6.757462577461044e-4	2.9589610093743186	T_Plasma-N_Plasma	Plasma
MGP	-1.3700944838567235	3.2923491946050603	-3.6708966092109954	2.5755729897283965e-4	6.758857908471111e-4	0.00142249835911556	T_TCD4-N_TCD4	TCD4
NFKBIE	1.0629595953234752	3.916043086804035	4.101458101030396	4.520543826465658e-5	6.760022778316107e-4	1.4177805748999557	T_Fibro-N_Fibro	Fibro
ENSA	0.4969375021468201	6.7565626774614	3.631148358819775	2.9991492950808544e-4	6.762423816486157e-4	-0.6969538847194974	T_Macro-N_Macro	Macro
CORO1B	0.6256169698220839	6.069337148996437	3.6311188249627913	2.999487027738534e-4	6.762423816486157e-4	-0.6612828446196906	T_Macro-N_Macro	Macro
E2F5	-0.9376025660820588	2.5138452554681954	-3.622522735357558	3.099318216020513e-4	6.763409645799394e-4	-0.17890955155567578	T_TCD8-N_TCD8	TCD8
CRYAB	-1.5566492411926007	2.1543558602658597	-3.665480656114314	2.6297831280347196e-4	6.764611369344695e-4	0.1973830178457341	T_DC-N_DC	DC
DDR1	-0.6578441577387535	2.610831459394192	-3.712822854625276	2.1900766467746708e-4	6.767996058929083e-4	-0.5588163743627739	T_Epi-N_Epi	Epi
XXbac-B476C20.9	-0.9410774010061252	1.67966619081062	-3.670367660616178	2.5808207953299144e-4	6.771617080079506e-4	0.15267884090728143	T_TCD4-N_TCD4	TCD4
BSPRY	-0.9760068404747688	2.0497186849469564	-3.6703286272854903	2.581208450572284e-4	6.771622169492979e-4	0.11657132835318862	T_TCD4-N_TCD4	TCD4
HERC6	-1.0952151397430685	3.259426141224457	-4.173608566756274	3.322851278890321e-5	6.775374802810509e-4	1.861574833053348	T_Endo-N_Endo	Endo
TMSB4Y	-1.3828218905167584	1.7512410773850764	-3.6220105294286222	3.105364063021278e-4	6.775760811633302e-4	-0.15537237619330924	T_TCD8-N_TCD8	TCD8
GAB1	-1.3626890155276845	2.8084612594257825	-4.385113256634595	1.3122417043127534e-5	6.775798635563147e-4	2.9313163563966667	T_Mast-N_Mast	Mast
IRF6	-1.178243484779616	2.132009403402744	-3.664990576493555	2.634741022196032e-4	6.776371723655661e-4	0.17533229625352398	T_DC-N_DC	DC
PIK3IP1	-0.6111358978234458	5.216387912499516	-3.669992359710593	2.5845503212749266e-4	6.779376279740417e-4	-0.2591089367636563	T_TCD4-N_TCD4	TCD4
ARMCX4	-0.9363663767535376	2.2861231129870045	-3.6699288038625526	2.585182404046737e-4	6.780021255668437e-4	0.10564955349397742	T_TCD4-N_TCD4	TCD4
LINC01272	1.339517930817681	2.4798781895311617	4.479984615623989	8.5389308784612e-6	6.783233959378499e-4	3.3277647667796826	T_B-N_B	B
CUEDC2	0.4684844215061794	5.38930267141568	3.712196243113658	2.195415571251104e-4	6.783300909694542e-4	-0.7038922648827972	T_Epi-N_Epi	Epi
IGSF10	-1.1358507462414005	1.6880907253725588	-3.712118592017755	2.196078034542249e-4	6.784153787510772e-4	-0.23565233723123935	T_Epi-N_Epi	Epi
NOMO3	-0.9929345480420178	2.3025840578601553	-3.6302229272646738	3.009748987865035e-4	6.784688396373724e-4	-0.2582724024077008	T_Macro-N_Macro	Macro
CAMK1D	-0.7949867129171304	3.840648414879542	-3.669535047311448	2.5891016739248746e-4	6.789285883110545e-4	-0.0273066777013291	T_TCD4-N_TCD4	TCD4
CRAMP1	-0.8435229464346135	2.605618021912897	-3.6214239181375536	3.112301746448189e-4	6.789308649113762e-4	-0.2042348973381092	T_TCD8-N_TCD8	TCD8
RRP12	-0.8575393733098515	2.923844365210032	-3.621420133904304	3.1123465486481864e-4	6.789308649113762e-4	-0.20445979497260325	T_TCD8-N_TCD8	TCD8
NPC1	0.8549755691250929	3.2714869168394807	3.66937901989446	2.590656241917202e-4	6.792347817069652e-4	0.04599475761146809	T_TCD4-N_TCD4	TCD4
CCDC86	-1.0777324557369123	2.6491304327875964	-3.6642921030934343	2.6418223081106456e-4	6.793589049537205e-4	0.17436044632911774	T_DC-N_DC	DC
SULT2B1	-1.1535306754784194	1.7509635899540656	-3.629780469984564	3.0148292081475723e-4	6.795267887821129e-4	-0.2314916703629386	T_Macro-N_Macro	Macro
H3F3A	-0.40483843268007824	10.24332478573008	-4.478600165624853	8.593135668928471e-6	6.795544585752624e-4	2.7945078483371244	T_B-N_B	B
RETNLB	-1.420417947247114	1.9795506291817937	-3.669206043355405	2.5923807061254566e-4	6.795854214833286e-4	0.06667605787714326	T_TCD4-N_TCD4	TCD4
FADS2	-1.3077919795928152	2.191651463560484	-3.5940077840418283	3.453248610576621e-4	6.796550740726812e-4	-0.22408229064493312	T_Mono-N_Mono	Mono
PHKA2	-0.7432087734885982	2.8013401808497993	-3.7115329008104543	2.2010807913756925e-4	6.798412099470735e-4	-0.4177530971203982	T_Epi-N_Epi	Epi
ADHFE1	-1.263032471320267	2.052916068105634	-4.099889606570144	4.550659554693993e-5	6.799266309975127e-4	1.5340807023387066	T_Fibro-N_Fibro	Fibro
PSAP	0.4787217066887486	7.747813564535894	3.629565364979461	3.0173019131475045e-4	6.799968214020229e-4	-1.0383697055298704	T_Macro-N_Macro	Macro
EFL1	-0.7098441842536656	2.638832466610764	-3.711372404208624	2.2024535637537863e-4	6.801455543581614e-4	-0.4215391202700536	T_Epi-N_Epi	Epi
ZNF852	-1.4617331563504297	1.8430038842257055	-4.383541085655602	1.3215298802746878e-5	6.803747383607747e-4	2.9060970227343432	T_Mast-N_Mast	Mast
KLF6	0.6155158965697058	8.556741649613999	3.6207189567388927	3.1206583564037275e-4	6.80659437259583e-4	-0.8611232846845294	T_TCD8-N_TCD8	TCD8
PFDN6	0.7320930708254716	5.458299504834265	3.663583968924791	2.6490197825549235e-4	6.811100073599039e-4	-0.00678023196062671	T_DC-N_DC	DC
XKR8	-0.7057660842817985	3.065624615106912	-3.710926354981803	2.2062729778726348e-4	6.812052127951456e-4	-0.4090247378161722	T_Epi-N_Epi	Epi
EPB41L4A-AS1	-0.5856962855592416	5.206618109049094	-3.668535398369481	2.599076802795733e-4	6.812390616584337e-4	-0.19296562119567007	T_TCD4-N_TCD4	TCD4
FUS	-0.5565515275247792	7.491737300260715	-4.398693964166711	1.2345651149579336e-5	6.815731181824366e-4	2.697038667515155	T_Plasma-N_Plasma	Plasma
ZNF625	-0.9675093741508752	1.8197830195542952	-3.6681870541760753	2.602561274985192e-4	6.820505410306021e-4	0.14276573009064464	T_TCD4-N_TCD4	TCD4
KCTD5	0.8866257721336988	4.018187996934465	3.663164451190278	2.653292443166839e-4	6.821086854918294e-4	0.08822958422347327	T_DC-N_DC	DC
JTB	0.6604319275723158	7.481976127328434	4.382316099581669	1.3288104532715148e-5	6.821226993460442e-4	2.7973903033998333	T_Mast-N_Mast	Mast
MTMR8	-1.004706910959396	1.4453117690020465	-3.6680559032771014	2.603874308571907e-4	6.822927964371402e-4	0.1574288269082018	T_TCD4-N_TCD4	TCD4
GPR171	-1.1380296236267216	3.781135396051703	-3.592927276272419	3.4673774309739027e-4	6.823593563297593e-4	-0.29714469861244464	T_Mono-N_Mono	Mono
AC005253.2	-1.071543122759271	2.170332654245954	-3.62857410283783	3.028721415794432e-4	6.824827772517912e-4	-0.237942749837722	T_Macro-N_Macro	Macro
LA16c-358B7.3	-1.2357118925263466	1.949498159311184	-3.662867136648364	2.656324419480915e-4	6.827881626413901e-4	0.20404204726183117	T_DC-N_DC	DC
C11orf52	-1.1643034127026073	1.230696078238512	-3.667819876893312	2.606238883907931e-4	6.828104737485097e-4	0.17675523223406042	T_TCD4-N_TCD4	TCD4
FAU	-0.3877355169683376	10.931956758074298	-4.397559251615011	1.2408831215949124e-5	6.829136076087863e-4	2.214437388986333	T_Plasma-N_Plasma	Plasma
NOX4	1.5395397038237322	1.270329449951225	4.09865015724392	4.5745922145300695e-5	6.829212663119889e-4	1.5640867438649293	T_Fibro-N_Fibro	Fibro
CCBL1	-1.400531671067966	2.158672379712642	-4.38120389229027	1.3354539282333927e-5	6.835343779610916e-4	2.898453828747912	T_Mast-N_Mast	Mast
RN7SL5P	-1.097990874428738	1.9132116142622588	-3.628135937339763	3.033782066410631e-4	6.835353947369742e-4	-0.22468462637298003	T_Macro-N_Macro	Macro
SLMAP	0.9477190474459668	4.3154485159708305	4.098201472933748	4.583285351068038e-5	6.836377028322046e-4	1.3078605140282704	T_Fibro-N_Fibro	Fibro
FZD7	-1.087736061648504	1.8206083721505424	-3.6674032697695114	2.6104174881626436e-4	6.838031844551383e-4	0.1420120728542047	T_TCD4-N_TCD4	TCD4
DACT1	-1.5007011437333782	1.497334109420557	-3.662406071667548	2.661032738801212e-4	6.838982691025336e-4	0.2101824580001761	T_DC-N_DC	DC
RUFY4	-1.2952450380105505	1.248115709109437	-3.627950412640421	3.0359271982553863e-4	6.839309366427764e-4	-0.18574951888901836	T_Macro-N_Macro	Macro
EIF4A1	0.5363154340473031	6.750379600793255	3.627743856758804	3.038317177528391e-4	6.843815289798361e-4	-0.7431191580914671	T_Macro-N_Macro	Macro
UPP1	1.0545841564515015	5.057629585006402	4.097601663383192	4.59493101515986e-5	6.847275806094638e-4	1.2961428436123583	T_Fibro-N_Fibro	Fibro
PPIF	1.1048646243220983	4.368215934726728	4.097423649297358	4.598392672240589e-5	6.847275806094638e-4	1.3419531126184374	T_Fibro-N_Fibro	Fibro
RP11-1007O24.3	-0.9907474464461592	1.6782527776260812	-3.666991422057488	2.614554540149081e-4	6.847847159011975e-4	0.15565163432492124	T_TCD4-N_TCD4	TCD4
LAMTOR2	0.702849467740398	6.670716048841568	4.380027782293363	1.3425136366808964e-5	6.851502734177272e-4	2.8254646596137274	T_Mast-N_Mast	Mast
RP11-328G15.2	-1.1059066835530824	1.4347293273251522	-3.618880492178204	3.142550626367029e-4	6.853493018198703e-4	-0.12613358610514602	T_TCD8-N_TCD8	TCD8
FARP2	-0.791417810944149	3.1349023834978884	-3.6188110516348058	3.143380334481622e-4	6.854451018775228e-4	-0.23063260131771024	T_TCD8-N_TCD8	TCD8
RP11-164H13.1	-1.47730455037351	1.4864401468672752	-3.66173126415837	2.667937893749823e-4	6.855715682551527e-4	0.2042227385151527	T_DC-N_DC	DC
ARF4	0.6825500604147665	6.486669790695872	3.661693529627319	2.668324519188573e-4	6.855715682551527e-4	-0.10253672560914406	T_DC-N_DC	DC
CYP7B1	1.5057193876468808	1.5433128093704316	4.096910761675741	4.608380129235103e-5	6.85633233464843e-4	1.518832217768681	T_Fibro-N_Fibro	Fibro
RP11-631N16.4	-0.9043107298948396	2.171286568337298	-3.666608861877128	2.618402912450055e-4	6.856903569655901e-4	0.12242865802029268	T_TCD4-N_TCD4	TCD4
IPO11	-0.8170690486507086	2.8202050917406507	-3.6663022996994177	2.6214906206942e-4	6.863258449314684e-4	0.08091901445597216	T_TCD4-N_TCD4	TCD4
PTBP1	0.5325649743691558	5.720188038429289	3.666290307015688	2.621611481038065e-4	6.863258449314684e-4	-0.20762785454873356	T_TCD4-N_TCD4	TCD4
RWDD4	0.7865393453733747	4.63479292591341	4.096359609941286	4.6191356739596175e-5	6.866515316853094e-4	1.2663288951014184	T_Fibro-N_Fibro	Fibro
SLC35G1	-1.4039119782274552	2.387663409765349	-4.378195579395591	1.3535827122906814e-5	6.868247908798628e-4	2.8943292990076808	T_Mast-N_Mast	Mast
CLCN2	-1.5194549206452244	1.970088306397626	-4.3781895720515696	1.3536191481227643e-5	6.868247908798628e-4	2.8948686845706417	T_Mast-N_Mast	Mast
A1BG	0.8820583327269347	4.826672711129978	3.5911639768265795	3.490550895929916e-4	6.868427653995248e-4	-0.429279536769152	T_Mono-N_Mono	Mono
POMGNT2	-0.9115635598067128	2.345327415077825	-3.618046019650407	3.1525349057456446e-4	6.873559712527389e-4	-0.17059911614848655	T_TCD8-N_TCD8	TCD8
MIR3188	-1.1840409725114254	1.669930319626682	-3.626502827023904	3.052713861839e-4	6.87536171371991e-4	-0.21736336012093105	T_Macro-N_Macro	Macro
SLC48A1	0.8664511592689377	3.11931350416306	3.626426222003888	3.053604619496564e-4	6.876485723432744e-4	-0.3607417745922517	T_Macro-N_Macro	Macro
KLHDC1	-1.1775743362680644	2.1488252130827283	-3.660823831065557	2.6772499870257333e-4	6.877641318733359e-4	0.19382838138458247	T_DC-N_DC	DC
IGHV4-59	-1.0965901764800354	1.995258504035656	-3.7083401732736583	2.2285408966234225e-4	6.879596268880043e-4	-0.28720877345902895	T_Epi-N_Epi	Epi
C19orf54	-0.7870540850244483	2.4482223830677596	-3.66553416456596	2.6292423403119356e-4	6.882209412034641e-4	0.0998287673082201	T_TCD4-N_TCD4	TCD4
NUDT4	0.7757465606561369	5.472010679420383	3.5905686962934347	3.498406847325724e-4	6.883114491947822e-4	-0.44851102036091994	T_Mono-N_Mono	Mono
DHCR24	-1.085759726425781	2.893897105427002	-3.5904816763290266	3.499556641854184e-4	6.884605155131337e-4	-0.2894000370623706	T_Mono-N_Mono	Mono
E2F1	-1.269700872380994	2.522321989670611	-3.660368313622624	2.681936013559912e-4	6.888671346606851e-4	0.18031220454787356	T_DC-N_DC	DC
LDHB	0.6521698957128876	7.723601060330746	4.169267875490938	3.385403071666131e-5	6.890149768461132e-4	1.4072992926944234	T_Endo-N_Endo	Endo
RASGRP3	1.0329474975274282	3.2858301675695634	4.1691587639482215	3.386989775678945e-5	6.890149768461132e-4	1.8063942619714544	T_Endo-N_Endo	Endo
UBE2D1	0.5653526047243469	5.2663374029541545	3.665182484639617	2.6327985370962854e-4	6.890490625709956e-4	-0.13594468507218416	T_TCD4-N_TCD4	TCD4
SPAG8	-1.401990171872064	1.6276971750505955	-4.095192822544201	4.641983881723769e-5	6.891711532428254e-4	1.562250616382019	T_Fibro-N_Fibro	Fibro
NFKBIZ	0.9621638047317989	6.285554311757975	4.095093366689779	4.643936399443281e-5	6.891711532428254e-4	1.0791060297833983	T_Fibro-N_Fibro	Fibro
RP11-452H21.4	-1.370871305893391	1.5704538960170875	-3.659879331757909	2.6869748690252484e-4	6.900604271592636e-4	0.20810644204045836	T_DC-N_DC	DC
MSC	1.1355119073962912	2.121517029278104	3.6169611825733607	3.16555922445813e-4	6.901099931030289e-4	-0.19483257339795923	T_TCD8-N_TCD8	TCD8
PDCD4	-0.5462454259961369	6.279173143691979	-3.616888949429181	3.1664282294148417e-4	6.902137322523834e-4	-0.6481419850863679	T_TCD8-N_TCD8	TCD8
ARFGEF3	-1.0125371670720826	2.068342123998567	-3.6644169093595145	2.6405556828723315e-4	6.909709595992923e-4	0.09803022043130838	T_TCD4-N_TCD4	TCD4
RP11-245J9.4	-1.0808685989622346	1.4513999243722004	-3.664380108436303	2.640929106237897e-4	6.909709595992923e-4	0.1541452896114146	T_TCD4-N_TCD4	TCD4
HCG25	-1.464639875341781	1.4396178762131824	-4.0942608412414465	4.660311170455001e-5	6.910170853759122e-4	1.5822170888092728	T_Fibro-N_Fibro	Fibro
DENND2D	0.9512030613678496	4.625018032184826	4.1682067881648575	3.400863495651344e-5	6.91036568630266e-4	1.829687483611341	T_Endo-N_Endo	Endo
STAB1	-1.1750003695595714	2.628865507551987	-3.616535870462002	3.17067918662083e-4	6.910545474899479e-4	-0.17528236697101462	T_TCD8-N_TCD8	TCD8
RP11-401F2.3	-1.169831674940622	1.7693033489866334	-3.6249752258688703	3.07052281722694e-4	6.91369739377147e-4	-0.2284469519905317	T_Macro-N_Macro	Macro
NDUFB4	0.4599685782797174	7.486211577703786	3.589268264161048	3.515626392895601e-4	6.915443916378171e-4	-0.7309956728779916	T_Mono-N_Mono	Mono
SLC25A11	0.6193069329111118	5.465007084748497	3.624872119496118	3.0717283479171544e-4	6.915524862276682e-4	-0.6025655439488711	T_Macro-N_Macro	Macro
CD96	-1.4944147805359325	3.805196688760625	-4.375880985130045	1.3676908324982782e-5	6.91964848857054e-4	2.899635058570661	T_Mast-N_Mast	Mast
ZNF222	-1.1126419702059391	2.262510241000766	-3.6590853485052945	2.695175642389021e-4	6.920652856191555e-4	0.19077029028714776	T_DC-N_DC	DC
SHISA4	-1.3197308828472667	2.1551357027807896	-3.65902133725417	2.695837814892187e-4	6.921340842095238e-4	0.176235872676493	T_DC-N_DC	DC
C1QB	1.4722779404702095	3.6904748949188	4.393860870931287	1.2616907323014172e-5	6.921950780088649e-4	2.907207382054895	T_Plasma-N_Plasma	Plasma
HDAC11	-0.8339493748353854	2.343016063521993	-3.6637706628917543	2.6471204397773097e-4	6.924876537137602e-4	0.07552888544992431	T_TCD4-N_TCD4	TCD4
SRSF7	0.39822308465577017	7.527003930600032	3.61589489174482	3.1784100452161303e-4	6.926535098537038e-4	-0.760111289070454	T_TCD8-N_TCD8	TCD8
MUM1	0.87625522542776	4.691175869343392	3.658751239130205	2.6986335619353014e-4	6.927505602183967e-4	0.08281707929356763	T_DC-N_DC	DC
ZNF668	-0.7725189222158133	2.8133663568934666	-3.6158103830676223	3.17943062423352e-4	6.927899222917176e-4	-0.2246232338658931	T_TCD8-N_TCD8	TCD8
PUS7	-0.9171364098752632	2.3977663304955725	-3.6157658382107543	3.179968699139999e-4	6.928211774894741e-4	-0.17113045987909992	T_TCD8-N_TCD8	TCD8
EEF1A2	-1.137037287042113	1.2929881232382665	-3.6635788463460615	2.649071915468264e-4	6.928949128122891e-4	0.16211847132713508	T_TCD4-N_TCD4	TCD4
TAP1	0.7822881155131203	6.01157698526795	3.5885857008768434	3.5246962393536426e-4	6.931786903797917e-4	-0.5470158945139447	T_Mono-N_Mono	Mono
FAM133B	0.5721964650795321	6.3976899683409565	3.5885835836441515	3.524724407051948e-4	6.931786903797917e-4	-0.6129284472473593	T_Mono-N_Mono	Mono
TCTN2	-1.0207619225128794	2.044094950470232	-3.6241896472450574	3.0797190890314994e-4	6.932625763179511e-4	-0.2467052976586137	T_Macro-N_Macro	Macro
CBLN3	-1.269340448104303	1.649502999722774	-3.6585162038847217	2.7010685933990256e-4	6.932742723057499e-4	0.19165517926782805	T_DC-N_DC	DC
PPDPF	0.4253198219933356	9.09209754621532	3.624089435173045	3.0808940647784964e-4	6.934381564262986e-4	-1.0305997837436405	T_Macro-N_Macro	Macro
POLR2I	0.4543529308732284	6.39490541467967	3.663153614544223	2.6534028968210787e-4	6.939243446535208e-4	-0.30415849708531084	T_TCD4-N_TCD4	TCD4
EGFR	-1.131420809928529	2.051529355317842	-4.092973231220161	4.685744969670296e-5	6.94202014240774e-4	1.357159069577925	T_Fibro-N_Fibro	Fibro
SH3YL1	-0.9338356009732918	4.247425135847103	-3.6580200280398216	2.706215892324751e-4	6.943137254291784e-4	0.04182909664398782	T_DC-N_DC	DC
RAD23A	0.5759948356735425	6.543359688958617	3.658017910832313	2.706237875833446e-4	6.943137254291784e-4	-0.12377969737080896	T_DC-N_DC	DC
GUF1	-0.9145585526599588	3.229688867281346	-3.658011459162876	2.70630486620635e-4	6.943137254291784e-4	0.12086512265695504	T_DC-N_DC	DC
CIT	-1.205468843263919	2.007860870514104	-4.166817985937605	3.421200378096896e-5	6.943652466805676e-4	1.899222320050745	T_Endo-N_Endo	Endo
PRSS23	-1.2795795043081934	3.4738639203667585	-3.588095954204699	3.5312174585363403e-4	6.943778416449819e-4	-0.321556444049687	T_Mono-N_Mono	Mono
PNPLA2	0.7988967742171136	4.809829936639359	3.623597820300196	3.086664290267744e-4	6.946478436090311e-4	-0.4708285504396272	T_Macro-N_Macro	Macro
AGBL2	-1.079962653190775	1.4054036240050796	-3.6627539580192994	2.657479455800713e-4	6.947857462308094e-4	0.14222218141749998	T_TCD4-N_TCD4	TCD4
ANKRD22	-1.0516178127223563	2.328701793329562	-3.6627531012643018	2.6574882011505383e-4	6.947857462308094e-4	0.09266914695960173	T_TCD4-N_TCD4	TCD4
ANKRD42	-0.8276728688896555	2.6270544718179467	-3.662705065998838	2.657978565665497e-4	6.948104779455549e-4	0.08093905500819076	T_TCD4-N_TCD4	TCD4
GSPT2	-0.8969507432778929	3.032759414476154	-3.614804952239086	3.191596430797955e-4	6.952682335164275e-4	-0.23100498047648976	T_TCD8-N_TCD8	TCD8
MAP3K5	1.069116109546739	3.4344648850811748	4.092347951674798	4.698143452492591e-5	6.954519936927481e-4	1.3707128315392554	T_Fibro-N_Fibro	Fibro
CRELD1	-0.8349005685338167	3.755708869141374	-4.165973517490736	3.4336228440720636e-5	6.955716864371318e-4	1.764646315590764	T_Endo-N_Endo	Endo
ZSCAN31	-1.1446463966082343	1.9519839466509277	-4.165875421810473	3.435068649698071e-5	6.955716864371318e-4	1.903370575463085	T_Endo-N_Endo	Endo
OLMALINC	-1.1271914007110857	2.3292021674508576	-3.657466744533491	2.711966484611922e-4	6.956645763273949e-4	0.16311433901184902	T_DC-N_DC	DC
POLR2I	0.5424207614622398	6.39490541467967	3.622984860807375	3.093872972627415e-4	6.961809011464611e-4	-0.692849764018459	T_Macro-N_Macro	Macro
DEGS2	-1.1774608271895624	2.3507735442401256	-3.6571891711891142	2.7148557838341876e-4	6.963039903724324e-4	0.15304502031040723	T_DC-N_DC	DC
CYR61	1.173045734094326	2.710277014455308	4.091791840072208	4.7091966029736816e-5	6.965008893159726e-4	1.2240275521659043	T_Fibro-N_Fibro	Fibro
TTC27	-1.0343218464842607	2.9045662675922066	-3.657012214290549	2.716699261108788e-4	6.966750252413946e-4	0.13954144080625763	T_DC-N_DC	DC
RP11-1391J7.1	-1.3113747382493306	2.1860312589982014	-3.656808495759152	2.718822987579884e-4	6.971178088206871e-4	0.17419423200774897	T_DC-N_DC	DC
TSPAN32	-1.0206259433907263	2.303585548869872	-3.661802854886847	2.66720452460539e-4	6.971183956226325e-4	0.05078457445333217	T_TCD4-N_TCD4	TCD4
NDUFV3	0.6015100061618464	5.449115685254917	3.6225639436214863	3.098832292504799e-4	6.972074808050013e-4	-0.5960580419308501	T_Macro-N_Macro	Macro
LEPROT	0.5520662585553291	5.670682704077424	3.6616945668948815	2.668313890712373e-4	6.973045350602325e-4	-0.20106611039293476	T_TCD4-N_TCD4	TCD4
STAT5A	0.9835411323801893	3.8353545297974745	4.164905892304036	3.449389471891554e-5	6.976668383470981e-4	1.82506140880497	T_Endo-N_Endo	Endo
VASP	0.8852621247312227	6.545059616598722	4.373352745911982	1.3832617292790652e-5	6.978316930811284e-4	2.8300657691314477	T_Mast-N_Mast	Mast
ZNF395	-1.129721654465997	3.0096784325244568	-4.16458115247368	3.454198858345658e-5	6.978356174581861e-4	1.862216989016586	T_Endo-N_Endo	Endo
NBPF14	-1.0494131896518384	1.7456628809564063	-3.661393768611208	2.6713977200090125e-4	6.980065243708621e-4	0.115970949560392	T_TCD4-N_TCD4	TCD4
ZNF367	-1.064752075008364	2.05176438266637	-3.6221613741383383	3.103582412076478e-4	6.981867353461641e-4	-0.2590472785616509	T_Macro-N_Macro	Macro
ADAMTS10	-1.0222077832074592	1.8668161990282917	-3.661250550660242	2.6728671879572323e-4	6.98286552853827e-4	0.10904074470516888	T_TCD4-N_TCD4	TCD4
ERCC6	-0.923573474526346	2.7345959487772324	-3.622081146415213	3.104529875118929e-4	6.983103970222668e-4	-0.3020099739514297	T_Macro-N_Macro	Macro
GTF2IRD2B	-0.9037909131298312	2.9687448650508266	-3.621997519962487	3.1055177648321177e-4	6.984431191313433e-4	-0.3248174394294079	T_Macro-N_Macro	Macro
RP11-656D10.3	-1.019604860310985	1.523225050456706	-3.6611002054260298	2.6744106011245065e-4	6.985858133215569e-4	0.12903795546626284	T_TCD4-N_TCD4	TCD4
IL13RA1	0.9809144235572212	3.840450387659911	4.470713812754225	8.908245700963249e-6	6.994482034064839e-4	3.278543943818267	T_B-N_B	B
CCDC85A	-1.356891590695938	1.4694841119993691	-4.470317263425134	8.92437899083233e-6	6.994482034064839e-4	3.276446892311932	T_B-N_B	B
BCL2A1	0.9999032433163482	4.717834556311994	3.6558599500486	2.7287319382135017e-4	6.995563362627954e-4	-0.08033762158524738	T_DC-N_DC	DC
DEFB1	-1.763812057945014	2.1665706331493597	-3.6557525456039337	2.729856069886913e-4	6.996744878697149e-4	0.1563380042663125	T_DC-N_DC	DC
CTB-61M7.2	-1.5660244246555004	1.6281140956077729	-3.655739763101183	2.72998988488696e-4	6.996744878697149e-4	0.18675512063565505	T_DC-N_DC	DC
LTBP1	-0.9484733068100116	2.276633652855132	-3.703745597256976	2.268623994416054e-4	7.00210317263858e-4	-0.4314470769334413	T_Epi-N_Epi	Epi
ARID1B	-0.47965489627691493	6.029028137854585	-3.703671614020604	2.269274936340345e-4	7.002881135944999e-4	-0.8065332736523585	T_Epi-N_Epi	Epi
FAM127A	0.8614523385753596	4.366167016071236	3.621248438722344	3.114379914460903e-4	7.003465323206816e-4	-0.46325062980086695	T_Macro-N_Macro	Macro
MRPL4	0.5236619596543317	5.301894508247874	3.6603734409718447	2.6818832243468327e-4	7.004335300004908e-4	-0.2074709163943398	T_TCD4-N_TCD4	TCD4
PCMT1	0.4989198560379551	6.088829190780969	3.612817494038463	3.2157734062122185e-4	7.004481131446861e-4	-0.558654385534429	T_TCD8-N_TCD8	TCD8
HK1	-0.5697627240147312	4.456340634310418	-3.703545358869016	2.270386198636253e-4	7.005079104263278e-4	-0.6279950331946775	T_Epi-N_Epi	Epi
TBL1XR1	0.5522238176881276	5.505487714158725	3.61273821376616	3.21674138555369e-4	7.005720352906659e-4	-0.5136759114008544	T_TCD8-N_TCD8	TCD8
RNU6ATAC39P	-0.9675397571129968	1.9650637360893468	-3.66024648764078	2.6831905740310803e-4	7.006707380289997e-4	0.11332318976647748	T_TCD4-N_TCD4	TCD4
ARRB1	-1.1805913411944964	3.3192400705939953	-4.0901634929747335	4.741703505160226e-5	7.007184068736779e-4	1.3753157411347292	T_Fibro-N_Fibro	Fibro
RILPL2	-0.8609420203715787	5.061236226416208	-4.163315363749619	3.473006121921718e-5	7.008286836374447e-4	1.6662221455509505	T_Endo-N_Endo	Endo
RP11-514O12.4	-1.1459824378930783	1.9515384454795155	-3.6551922552624223	2.735727314727314e-4	7.010426030849908e-4	0.16838638405521775	T_DC-N_DC	DC
WNT5A	1.320970723213618	1.9297825760329952	3.6209324785332697	3.1181250505433886e-4	7.010989163337567e-4	-0.2456567391287132	T_Macro-N_Macro	Macro
TFDP1	0.7820971806542607	5.094372570685306	4.390279133378418	1.2821597382951687e-5	7.01233531635825e-4	2.828517641029583	T_Plasma-N_Plasma	Plasma
PLEKHA4	-1.11945027109669	2.2268129691649348	-3.6599630909450127	2.686111117641228e-4	7.013290717029952e-4	0.1072640689702995	T_TCD4-N_TCD4	TCD4
NUF2	1.0166875720991828	2.4898211379401163	3.612406389965368	3.220795782715574e-4	7.013680322668645e-4	-0.23197948978813887	T_TCD8-N_TCD8	TCD8
PTPN22	-0.7196946168636618	4.3015446580423875	-3.703154358552342	2.2738309205039904e-4	7.014474721554744e-4	-0.47902339590268017	T_Epi-N_Epi	Epi
APOC1	1.1043943584506393	3.637648498689304	3.659878409191201	2.6869843842788015e-4	7.014527561397567e-4	-0.01799277096010776	T_TCD4-N_TCD4	TCD4
MTCH2	0.5531999682953321	5.652717403490771	3.612282376728352	3.2223122711931817e-4	7.016112394030447e-4	-0.5196812408661913	T_TCD8-N_TCD8	TCD8
ZNF181	-0.8279389934382118	2.770025216664323	-3.6597679663086944	2.6881237089302343e-4	7.016458494495866e-4	0.04056264468209925	T_TCD4-N_TCD4	TCD4
KRT20	-1.1954041262570958	2.985413793739887	-3.620662740136568	3.12132565307421e-4	7.017286869685085e-4	-0.4498947576336691	T_Macro-N_Macro	Macro
HNRNPUL1	0.6283538180307691	5.897561886020562	3.5851741342209196	3.570358446179446e-4	7.019958884659688e-4	-0.5459033918240861	T_Mono-N_Mono	Mono
ETV6	0.8112253486977741	4.232424548212391	3.654745466040544	2.7404176841457507e-4	7.021420441165032e-4	-0.0217776220674617	T_DC-N_DC	DC
FGF7	-1.234855682279168	2.404037535645837	-3.62011524334428	3.127831497181517e-4	7.030613233242532e-4	-0.278686837641704	T_Macro-N_Macro	Macro
COL23A1	-1.308046093810265	1.5611190294433932	-3.62009651873099	3.128054224473537e-4	7.030613233242532e-4	-0.23480427022148295	T_Macro-N_Macro	Macro
KIAA0556	-0.9906830045033456	2.192665075139882	-3.5847335598724857	3.576295570530907e-4	7.030844908873528e-4	-0.2535498275736172	T_Mono-N_Mono	Mono
ADCK3	-0.8378603843460706	3.545843456905721	-3.6115937471138486	3.230745326263825e-4	7.033601804053536e-4	-0.28446854730722926	T_TCD8-N_TCD8	TCD8
RP11-894P9.1	-1.0017320868819106	2.6113538515737345	-3.6197785069296367	3.131839213661782e-4	7.038219308121639e-4	-0.2904912092865679	T_Macro-N_Macro	Macro
RALBP1	0.6801726111860811	5.850840374232513	3.654064744686791	2.747578378756136e-4	7.038740116364034e-4	-0.05600327499677515	T_DC-N_DC	DC
OSTF1	0.43874019189537616	6.721777742936051	3.658866814154913	2.697436928288607e-4	7.039720932515948e-4	-0.37214326852878266	T_TCD4-N_TCD4	TCD4
BCL2	0.9389826502944628	4.455296654721252	3.5842035886284247	3.583449651572452e-4	7.044120712462879e-4	-0.3957742007140572	T_Mono-N_Mono	Mono
MT1G	1.608720386485265	4.747813773771433	3.5841101580472925	3.584712260222265e-4	7.045813752850658e-4	-0.5791372510803932	T_Mono-N_Mono	Mono
FBLN5	-1.2108980573390635	2.5978571629163607	-4.088612898422399	4.7728562610135665e-5	7.04728885772533e-4	1.2937432607756951	T_Fibro-N_Fibro	Fibro
SRSF9	0.3515106339294336	7.360575657645606	3.701822139447609	2.2856047373892e-4	7.049556705833591e-4	-0.9972878397429232	T_Epi-N_Epi	Epi
RAET1G	1.0701968093329304	1.2301086317765344	3.7017702934548944	2.2860640960468143e-4	7.049734985104142e-4	-0.24290396183524177	T_Epi-N_Epi	Epi
C17orf97	-1.02557848043535	2.08435746214819	-3.619296299297176	3.137586664225944e-4	7.050233134154699e-4	-0.30607907099475273	T_Macro-N_Macro	Macro
TMEM246	-1.0436394597861878	2.1255577497343	-3.6584036461574168	2.702235453731961e-4	7.05035475035523e-4	0.07755726028045284	T_TCD4-N_TCD4	TCD4
METRN	-0.8574988568631516	3.895767593951532	-3.6583960022269832	2.702314713781063e-4	7.05035475035523e-4	-0.0405480897418391	T_TCD4-N_TCD4	TCD4
RPP40	-1.0907376572467131	2.651686439697712	-3.65340342638535	2.7545517886852413e-4	7.055575022199898e-4	0.13369836713616223	T_DC-N_DC	DC
GINM1	0.679007886051985	4.9883541043409485	3.6188247099020137	3.143217122882159e-4	7.061981035234089e-4	-0.5532761740335248	T_Macro-N_Macro	Macro
TIMM50	0.6686747645168456	4.439858062624543	3.61043447917701	3.2449886449294847e-4	7.063734736563178e-4	-0.38736976581458826	T_TCD8-N_TCD8	TCD8
CTD-2302E22.6	-1.5654492484068658	1.380746277287522	-4.36998855902491	1.4042438920683924e-5	7.063869847894755e-4	2.8434129305441056	T_Mast-N_Mast	Mast
TTK	0.8948610761427538	1.9192881493554912	3.701183360393359	2.2912704164107032e-4	7.064549250176732e-4	-0.38316462424353226	T_Epi-N_Epi	Epi
RASL11B	-1.0742706508361164	1.358172593458453	-3.657750072891095	2.7090202587617187e-4	7.066799355545429e-4	0.1298872313864603	T_TCD4-N_TCD4	TCD4
EMC7	0.8609537566888665	5.947955458911071	4.369190015400899	1.4092688199130258e-5	7.067041883207117e-4	2.829931701103612	T_Mast-N_Mast	Mast
RP4-791M13.3	-1.5815007054635974	1.4092986936290828	-4.367440795327564	1.420336094913704e-5	7.067041883207117e-4	2.8354849215419495	T_Mast-N_Mast	Mast
AC084018.1	-1.347877087330942	3.4813256540115107	-4.367396355936943	1.4206183407174775e-5	7.067041883207117e-4	2.868116520042398	T_Mast-N_Mast	Mast
TSEN15	1.0858095395073133	4.665182746850388	4.367340026252107	1.4209761818022967e-5	7.067041883207117e-4	2.864978187967104	T_Mast-N_Mast	Mast
AGAP2	-1.2232675043909649	2.5672316964353556	-3.652938124203108	2.759468221072692e-4	7.067136993311769e-4	0.15496290335622298	T_DC-N_DC	DC
CCL25	1.194153610026386	1.295341196759314	3.701008409091865	2.2928244568608025e-4	7.06809941433683e-4	-0.23872957994621744	T_Epi-N_Epi	Epi
NSMCE2	0.7097220926803294	4.418566419130814	3.618481419822497	3.147321732979482e-4	7.070298188635674e-4	-0.4951223330529224	T_Macro-N_Macro	Macro
CYB5D1	-1.2017506658421773	2.4037048167191393	-3.6527568655322185	2.7613856484138725e-4	7.071016109036456e-4	0.14982665715025867	T_DC-N_DC	DC
DERL1	0.6788407168631156	5.63623517140714	3.5831143024671412	3.5981960440252097e-4	7.071524655648335e-4	-0.5277878218540515	T_Mono-N_Mono	Mono
RAP1A	0.7108381425506085	7.083590778085034	4.366496970284464	1.4263420969734656e-5	7.073689789397221e-4	2.766241813415351	T_Mast-N_Mast	Mast
XPNPEP2	-1.547103167533554	1.5188822899048708	-3.6525906812437614	2.763144711998815e-4	7.0744886340748e-4	0.16879728921010972	T_DC-N_DC	DC
CNNM2	-0.8710441979955807	2.4799412007717643	-3.609843937299395	3.252266940289005e-4	7.078700521164613e-4	-0.23051110066530975	T_TCD8-N_TCD8	TCD8
BCKDHA	-1.1188269032516664	1.879170891731107	-3.6181011867670407	3.151873926055185e-4	7.079593467663951e-4	-0.2577929247548827	T_Macro-N_Macro	Macro
ACY1	-1.0245395587997106	1.821047628772658	-3.618068460783074	3.15226601371207e-4	7.079593467663951e-4	-0.27608596434089705	T_Macro-N_Macro	Macro
RP11-50E11.3	-0.8260756029873928	2.141197715569135	-3.657160376863646	2.715155673362495e-4	7.081752043017674e-4	0.0909392158186959	T_TCD4-N_TCD4	TCD4
IKZF3	-1.3603403128803495	4.036111792945246	-4.087197084976222	4.80147086385679e-5	7.083581721501665e-4	1.4431153100678369	T_Fibro-N_Fibro	Fibro
AC004381.6	-0.9743759449592316	1.742042551941843	-3.609537078556539	3.256054945680112e-4	7.086066769103762e-4	-0.1799930646883512	T_TCD8-N_TCD8	TCD8
FAM109A	-1.1026452333896215	2.48360061374989	-3.6520440206814615	2.7689385490439853e-4	7.088288884079354e-4	0.1372536395612851	T_DC-N_DC	DC
KLRB1	-0.7966398567499535	4.919991809044498	-3.65673864651559	2.719551511320729e-4	7.09216374520896e-4	-0.3887726933036104	T_TCD4-N_TCD4	TCD4
AL079342.1	-1.1132291425628202	1.2182391971654134	-3.6566734325574815	2.7202318547521194e-4	7.092884366854033e-4	0.13465736147143037	T_TCD4-N_TCD4	TCD4
TC2N	-1.5113009875142795	3.3390461598617835	-4.36439716299361	1.4397913231495131e-5	7.095729972839746e-4	2.853478212485924	T_Mast-N_Mast	Mast
HCG27	-1.5252733329090882	1.9121272242855951	-4.364156315577046	1.441341669239591e-5	7.095729972839746e-4	2.8331397743245335	T_Mast-N_Mast	Mast
RP11-526I2.5	-1.558239201815566	1.637417634789315	-4.3639126781686555	1.4429115973477953e-5	7.095729972839746e-4	2.8286971520763906	T_Mast-N_Mast	Mast
GPR146	-1.0113011535619485	1.896626376117828	-3.6561745862993775	2.7254413487870336e-4	7.105412580829396e-4	0.08926636774009289	T_TCD4-N_TCD4	TCD4
MED9	-0.8006982846365158	2.8138318517664893	-3.608574212606572	3.267967878811052e-4	7.111111065989939e-4	-0.26833425723583293	T_TCD8-N_TCD8	TCD8
GIMAP7	-0.763796924488414	4.767539700828503	-3.61686480982862	3.166718692129567e-4	7.111142665518888e-4	-0.6759756057165616	T_Macro-N_Macro	Macro
ZNF229	-1.048377314594803	1.3152548779355235	-3.69926386554186	2.308375026516988e-4	7.114787915297093e-4	-0.2365931610960912	T_Epi-N_Epi	Epi
C15orf41	-1.0522357653462218	2.227024131865794	-3.616684745898568	3.1688861220599996e-4	7.115099726165156e-4	-0.2727459442908069	T_Macro-N_Macro	Macro
CA9	-1.2695354252659905	1.492130847869679	-3.655719242815077	2.7302047165819797e-4	7.116774165451111e-4	0.0965493200798111	T_TCD4-N_TCD4	TCD4
MUC5AC	-1.7491450826229755	1.4349307039482375	-3.6509219222586182	2.780866975999315e-4	7.117786941338968e-4	0.16591321305543172	T_DC-N_DC	DC
P4HA1	0.7306147779567715	4.354132492334346	3.6990677001712258	2.3101298006845833e-4	7.118946600108573e-4	-0.6131141856423481	T_Epi-N_Epi	Epi
RP11-977G19.12	-0.9026241421244094	2.526418619294734	-3.608113607112105	3.273681099371794e-4	7.122660228104005e-4	-0.2347204282380444	T_TCD8-N_TCD8	TCD8
LMOD3	-1.1541088900523722	2.2850660901454725	-3.616340807244898	3.1730299796773324e-4	7.123492880206554e-4	-0.27282461638676647	T_Macro-N_Macro	Macro
ZNF296	-0.9141163350970029	2.6628042074351086	-3.6080165217733633	3.2748865128820524e-4	7.124399952931513e-4	-0.2427652049829634	T_TCD8-N_TCD8	TCD8
IGF2	-1.7762039285422917	1.2635189967868432	-3.650622609994627	2.784056945504303e-4	7.124913080943665e-4	0.17848038191175597	T_DC-N_DC	DC
RP13-188A5.1	-1.3476703251500863	2.811709271084507	-4.361762377610252	1.4568385234178269e-5	7.131987428395056e-4	2.8415059367158815	T_Mast-N_Mast	Mast
RNU6ATAC39P	-1.5382089549598832	1.9650637360893468	-4.3615210747561255	1.4584093681896933e-5	7.131987428395056e-4	2.8181643015864175	T_Mast-N_Mast	Mast
BMP4	-1.5524190369985775	2.090467130453505	-3.650316969454302	2.78731790461354e-4	7.132218792216193e-4	0.14472146969754096	T_DC-N_DC	DC
BATF	1.0820427654443456	4.062520524876391	3.5807919843257907	3.629824820932698e-4	7.132886115546725e-4	-0.3957827686703137	T_Mono-N_Mono	Mono
SORD	0.8173670730962213	3.091723312517394	3.655064728190782	2.737065317836138e-4	7.133598384787891e-4	0.01385564299030583	T_TCD4-N_TCD4	TCD4
BAMBI	-1.2252178166902148	2.057335825652661	-3.655011134009883	2.7376278067468986e-4	7.134005310263998e-4	0.0938148345856824	T_TCD4-N_TCD4	TCD4
FAM167B	-0.9958256885837784	2.078501118814609	-3.6549366636395426	2.738409578466673e-4	7.134983460902481e-4	0.0851168586385107	T_TCD4-N_TCD4	TCD4
DYNC1H1	0.743918439878084	5.705529906739737	3.650167539818226	2.7889135134457363e-4	7.135261679110076e-4	-0.065641886982573	T_DC-N_DC	DC
FAM185A	-1.072335589069811	2.4678764338534087	-3.650054496267897	2.7901211615561315e-4	7.137311250514272e-4	0.1427950679685965	T_DC-N_DC	DC
BEX4	-0.95625437659612	5.183307205115147	-4.158552334668847	3.544652661454852e-5	7.14028378603755e-4	1.623689152285943	T_Endo-N_Endo	Endo
C19orf10	0.6140629764690901	6.740215476251774	4.158427288910343	3.5465524387245066e-5	7.14028378603755e-4	1.4707439948867922	T_Endo-N_Endo	Endo
CCT6A	0.8026670935650282	6.189348530358699	4.360270415753681	1.4665769294959537e-5	7.141823874277986e-4	2.787800887684207	T_Mast-N_Mast	Mast
IKZF5	-1.2498567239090903	3.086656814262129	-4.359615911770671	1.4708686369598868e-5	7.141823874277986e-4	2.8322020131634744	T_Mast-N_Mast	Mast
RAB25	-1.4188805649596434	2.640206661465536	-4.359348602731173	1.472624881800314e-5	7.141823874277986e-4	2.834390440520914	T_Mast-N_Mast	Mast
ZNF670	-0.891568503203986	2.167186782379605	-3.6546275406132582	2.741656917875753e-4	7.142384456184407e-4	0.07768999548613031	T_TCD4-N_TCD4	TCD4
SH3BGRL3	0.5532327451729859	9.77287021032515	4.463773233298266	9.19469139017043e-6	7.142566462204959e-4	2.674023627292014	T_Tgd-N_Tgd	Tgd
CYB5R3	0.6714059207034229	5.679360294011561	3.5803635378422447	3.6356884242051815e-4	7.143608950794199e-4	-0.5466971614545253	T_Mono-N_Mono	Mono
RAC3	-1.1938791279985732	1.8654326163886783	-3.649738163243672	2.7935031676903937e-4	7.144921563515814e-4	0.15335704579773246	T_DC-N_DC	DC
IGHV3-7	-1.6501839049923417	2.1964534323632825	-3.6495481133707774	2.7955368951112353e-4	7.149081679617312e-4	0.12598293583613618	T_DC-N_DC	DC
ZNF45	-0.9565488739762652	2.26500326112331	-3.615069931108296	3.1883859321803643e-4	7.156826526639437e-4	-0.29118072064399314	T_Macro-N_Macro	Macro
RP11-658F2.8	-0.9871908289709082	2.699887794907039	-3.6150445633214425	3.188693158542588e-4	7.156826526639437e-4	-0.2992578540388342	T_Macro-N_Macro	Macro
SLC25A6	-0.4775042170420516	9.127265671851882	-4.385009229233347	1.312854351611535e-5	7.157910247482021e-4	2.352337693279928	T_Plasma-N_Plasma	Plasma
POLR2E	0.5063122737231431	6.031550084861943	3.6065212696672218	3.293504233189082e-4	7.164014411828462e-4	-0.5936000570639317	T_TCD8-N_TCD8	TCD8
SEC61B	0.388913742057408	8.182076120690319	3.60648544754276	3.293951477277583e-4	7.16409962030293e-4	-0.8468444154827193	T_TCD8-N_TCD8	TCD8
APBB1	-0.8524028420791604	2.855970163760941	-3.697341307709683	2.325627220789921e-4	7.165446031623e-4	-0.36632112866288846	T_Epi-N_Epi	Epi
FANCM	-0.8627152405573164	2.3655683824507876	-3.606369133037108	3.2954040723151475e-4	7.165827452839637e-4	-0.21703302097008592	T_TCD8-N_TCD8	TCD8
TRABD2A	-0.8827909885940999	3.0948145042961497	-3.6063564701145343	3.295562249614219e-4	7.165827452839637e-4	-0.316504884363348	T_TCD8-N_TCD8	TCD8
FGF22	-0.9851716747160348	1.4594550560943984	-3.653686026318155	2.7515698233712243e-4	7.167145373754483e-4	0.11001077026787698	T_TCD4-N_TCD4	TCD4
RP11-540A21.3	-0.8232228301467397	2.290695394820785	-3.697208563542837	2.326822871913176e-4	7.167871966890282e-4	-0.4196063203987306	T_Epi-N_Epi	Epi
ARG2	-1.344476574890798	1.9456439045426623	-3.648719620139348	2.804418865687232e-4	7.170751180600794e-4	0.156307837671827	T_DC-N_DC	DC
RP11-1299A16.3	-1.0778511015105652	1.2449794061404107	-3.653486821628386	2.7536714952514926e-4	7.171555669876161e-4	0.11284891996213896	T_TCD4-N_TCD4	TCD4
TP53I3	-0.8313022084968487	3.595402780647509	-3.606086452511585	3.298936835079072e-4	7.171963869779112e-4	-0.3223308752735452	T_TCD8-N_TCD8	TCD8
ITGAE	0.5666134871219644	5.720767663191273	3.6060652923095096	3.2992014247172543e-4	7.171963869779112e-4	-0.6106477704439177	T_TCD8-N_TCD8	TCD8
SNORA7.1	-1.1904015695180763	1.7594602932908348	-3.648606790563531	2.8056305175824564e-4	7.172804625990623e-4	0.1564919030660059	T_DC-N_DC	DC
RP11-245J9.8	-1.0133373319834171	1.8542380079000769	-3.6144143691347206	3.1963342855340836e-4	7.173059531744391e-4	-0.2522552466868264	T_Macro-N_Macro	Macro
SRSF3	0.38860863564400994	7.983833730801214	3.6059339889901714	3.300843701574699e-4	7.174645539785244e-4	-0.8106745973901344	T_TCD8-N_TCD8	TCD8
OLA1	0.5989560080102283	5.702574915994813	3.5790858566304773	3.653227153263076e-4	7.177266775143975e-4	-0.5698086842203187	T_Mono-N_Mono	Mono
PPP1CC	0.4758678042668665	6.589794302399085	3.605757527039224	3.303052007384937e-4	7.178556702358251e-4	-0.6536949066893563	T_TCD8-N_TCD8	TCD8
RPAP1	-0.8274620953280638	2.6350815687419926	-3.605696299302555	3.3038185560476974e-4	7.17871327218942e-4	-0.245640858077226	T_TCD8-N_TCD8	TCD8
EIF5AL1	-0.9151764867038849	2.5074909922550455	-3.605686451946805	3.303941856874602e-4	7.17871327218942e-4	-0.219548260640666	T_TCD8-N_TCD8	TCD8
PDCD5	0.6243164810128619	6.0728732335094975	3.6141349942325314	3.199727206745163e-4	7.179755986914376e-4	-0.6676227084619217	T_Macro-N_Macro	Macro
NCF1	1.2380753367055632	5.41031600699567	4.357345212907951	1.4858512522551093e-5	7.182998334875872e-4	2.7991464061018965	T_Mast-N_Mast	Mast
SNHG7	1.0114899387353145	5.990016840221169	4.356825949599239	1.4892979003729876e-5	7.182998334875872e-4	2.7856215757408336	T_Mast-N_Mast	Mast
COL6A3	-1.340594525364024	2.443626996830585	-3.648134294828668	2.810709885151324e-4	7.184744138572604e-4	0.13192479588568595	T_DC-N_DC	DC
SERPINE1	-1.3055693393067769	2.123292071844176	-3.6054322006918382	3.30712688476226e-4	7.184744411444901e-4	-0.18266706363571392	T_TCD8-N_TCD8	TCD8
MIR22HG	0.943224769194244	3.487255796701834	3.5786489934818215	3.659242133168192e-4	7.188279611715429e-4	-0.41481750313857546	T_Mono-N_Mono	Mono
CENPQ	0.7031058933865921	3.1931052254204513	3.696412561971491	2.3340047365539375e-4	7.188734588586129e-4	-0.5029526140538101	T_Epi-N_Epi	Epi
FNIP1	0.7101253248912238	5.389930741452627	3.6137659725029234	3.204214037973927e-4	7.188905003280544e-4	-0.5691839381909807	T_Macro-N_Macro	Macro
TLCD1	-1.2369792176080374	1.9297915215363333	-3.6478884484478344	2.813356166923318e-4	7.190461619814496e-4	0.1419904758190631	T_DC-N_DC	DC
EML1	-1.1251573692796375	1.863995208873771	-3.652695464780045	2.762035453936063e-4	7.192271496484948e-4	0.0885415743651432	T_TCD4-N_TCD4	TCD4
STK32C	0.6947965445606359	3.475644261001185	3.6961684375410937	2.3362115034644817e-4	7.194269278165662e-4	-0.5432714029300616	T_Epi-N_Epi	Epi
LNX2	-0.7435022957673856	2.560390189816722	-3.696109134683657	2.3367478686966175e-4	7.194658993833361e-4	-0.4918837856948208	T_Epi-N_Epi	Epi
NUF2	1.410808654224632	2.4898211379401163	4.382539050287992	1.3274825223879428e-5	7.196788222804743e-4	2.9262749979010723	T_Plasma-N_Plasma	Plasma
UQCR11	0.4120503425822229	8.716292170785035	4.381808166157133	1.3318405305183802e-5	7.196788222804743e-4	2.4279910307561217	T_Plasma-N_Plasma	Plasma
TPRG1	1.490906085082805	2.1171348084900155	4.381734074078539	1.3322830783843369e-5	7.196788222804743e-4	2.925178866296486	T_Plasma-N_Plasma	Plasma
LIPC	-1.0519777104847376	1.314980996744619	-3.6522796139577127	2.7664401927674393e-4	7.202672997808863e-4	0.10474065952330935	T_TCD4-N_TCD4	TCD4
EIF5A	0.7746999652204334	7.140118886245185	3.647373691118424	2.8189045740599993e-4	7.203593697554199e-4	-0.19039502233048464	T_DC-N_DC	DC
CPTP	-0.8289358583788862	3.599895502276411	-3.5779279643997333	3.669189965848696e-4	7.207014884810887e-4	-0.3692464215647045	T_Mono-N_Mono	Mono
RAB38	-1.0802366866815207	1.965984081999904	-3.6045768801028792	3.317862703888312e-4	7.207176148164218e-4	-0.19519501827658023	T_TCD8-N_TCD8	TCD8
TP53	0.9381994786663056	4.673122180105797	4.155928816149429	3.58471452526004e-5	7.208848591691324e-4	1.6845481495574663	T_Endo-N_Endo	Endo
JOSD2	0.5365825179789576	5.420182090885959	3.651889195165957	2.7705815544024927e-4	7.212385790197236e-4	-0.21089964158437535	T_TCD4-N_TCD4	TCD4
ALG10B	-1.092387228110447	2.5016993664569664	-3.64699604675223	2.8229816143161075e-4	7.212962483035014e-4	0.13274312965255053	T_DC-N_DC	DC
CLDND2	-1.0623521125917363	2.5024508262831997	-3.5775989360901432	3.6737378878746465e-4	7.215140659976205e-4	-0.28422648175276066	T_Mono-N_Mono	Mono
COL4A4	-1.4379469726444265	1.7387556109563551	-3.646539623055326	2.827916542491117e-4	7.224520200811125e-4	0.1528973684977473	T_DC-N_DC	DC
ZNF74	-1.134727614331556	2.0243248362390496	-3.64639930406055	2.8294353213551097e-4	7.227348538005282e-4	0.14141183855157635	T_DC-N_DC	DC
AC017116.8	-0.951334645952389	1.7917706299462153	-3.651262468809468	2.777241718665499e-4	7.228651684639214e-4	0.07256555004445353	T_TCD4-N_TCD4	TCD4
RN7SL76P	-1.0176170972733811	1.4959459555509569	-3.651088895455809	2.7790889232257157e-4	7.232387360828739e-4	0.1064731436056796	T_TCD4-N_TCD4	TCD4
KIAA1524	-1.0776399980197768	2.5151700352349655	-3.576919099386639	3.683151513260817e-4	7.232796419315132e-4	-0.27653959691687025	T_Mono-N_Mono	Mono
VAMP8	0.45740720265264834	7.46822885090921	3.5768902381637404	3.683551651008009e-4	7.232796419315132e-4	-0.9174707705502598	T_Mono-N_Mono	Mono
ST13	0.44768348189893103	7.298690237786229	3.612060901461288	3.2250222340636655e-4	7.234665262103463e-4	-0.8675060628519198	T_Macro-N_Macro	Macro
PER3	-0.9561253485729218	2.5324307769049663	-3.603518450320744	3.331193143317702e-4	7.235237761237855e-4	-0.28551071142232765	T_TCD8-N_TCD8	TCD8
NOTCH3	-1.165957210833482	1.978767740499643	-3.6509306851893606	2.780773635352525e-4	7.235699116977758e-4	0.07490421928487834	T_TCD4-N_TCD4	TCD4
IDUA	-1.0801311823751307	2.664861245831701	-4.379821658412536	1.3437545818265333e-5	7.236489398327182e-4	2.892483301480821	T_Plasma-N_Plasma	Plasma
CREB5	-1.2109994206742325	2.5028287054774623	-3.650687766527017	2.783362236692093e-4	7.241361503759098e-4	0.07064853785166658	T_TCD4-N_TCD4	TCD4
RP11-110G21.1	-1.0731468532035289	2.503648440234121	-3.645801688923569	2.8359123421505e-4	7.242839260807998e-4	0.1253587265991687	T_DC-N_DC	DC
HHAT	-0.8675699042201769	2.1875283270200505	-3.694261659427684	2.3535154742145768e-4	7.245014495057182e-4	-0.36020972296915943	T_Epi-N_Epi	Epi
SPATA7	-0.91783948997043	2.2675460526386426	-3.650508835307826	2.785270418768461e-4	7.245252255430302e-4	0.06670393795919782	T_TCD4-N_TCD4	TCD4
SHCBP1	-1.2166115588082378	2.352036688886082	-3.6456124148864184	2.837966616048816e-4	7.247031550742256e-4	0.11734201590896998	T_DC-N_DC	DC
TMX3	0.7435660837035831	4.238103005702799	3.576151714443243	3.693804553192764e-4	7.25211728202328e-4	-0.43639542514571783	T_Mono-N_Mono	Mono
CDK2	0.775540117845376	3.2403334080938966	3.6026555123675985	3.3420985903196717e-4	7.258026082589331e-4	-0.30886499188468974	T_TCD8-N_TCD8	TCD8
HESX1	-1.1916297207781976	1.5699736279902692	-3.5758154896035195	3.698481201629884e-4	7.260487082166414e-4	-0.24513098092245225	T_Mono-N_Mono	Mono
XRN2	0.605764706676184	5.795580349543524	3.611061870958813	3.237272916622329e-4	7.261219282512023e-4	-0.6711273962996351	T_Macro-N_Macro	Macro
PRRT3	-1.3769784385121833	2.6447442170918505	-4.353781906756252	1.509657085154922e-5	7.261243777254742e-4	2.802799828308393	T_Mast-N_Mast	Mast
RBMS3	-1.34743109491184	1.9532344211309476	-3.6450415959797375	2.844170425153375e-4	7.261817333332265e-4	0.1237228016301284	T_DC-N_DC	DC
CDA	-1.1135723022909525	2.909980641106657	-3.6498458331664367	2.7923516061821395e-4	7.26259626639017e-4	-0.0045942622308166	T_TCD4-N_TCD4	TCD4
PTAR1	-0.5930949692249685	4.2465283400791884	-3.693542088396643	2.3600768245939533e-4	7.263939118613506e-4	-0.6380349966847927	T_Epi-N_Epi	Epi
ENSA	0.5569907497075111	6.7565626774614	3.644830736619513	2.846465317835013e-4	7.266619909831538e-4	-0.21288341496068153	T_DC-N_DC	DC
MUC17	-1.278534040604565	1.5390252888399043	-3.649655376387262	2.7943889006620045e-4	7.266818477265908e-4	0.08305076040632287	T_TCD4-N_TCD4	TCD4
SLAMF6	-0.8985644998538882	2.969506346086218	-3.693358809073817	2.361750787958701e-4	7.266973167307236e-4	-0.417474600415078	T_Epi-N_Epi	Epi
TTC27	0.7231847068544677	2.9045662675922066	3.693343522290426	2.3618904586839308e-4	7.266973167307236e-4	-0.4763003307825055	T_Epi-N_Epi	Epi
ZBTB44	-0.7740944718852134	4.597386479314459	-3.5755449731929905	3.702247917879691e-4	7.267068922886388e-4	-0.4773551694214122	T_Mono-N_Mono	Mono
NBDY	0.6355395211008599	6.2225453867937635	3.575330858411894	3.7052318354255885e-4	7.272112923726287e-4	-0.611602909870979	T_Mono-N_Mono	Mono
MTBP	-0.8669145619186205	1.863850282047407	-3.649220049051347	2.799050788838751e-4	7.277863692069478e-4	0.0658894511225574	T_TCD4-N_TCD4	TCD4
NME4	0.9260583630505836	4.6936074313411025	3.6443276113359375	2.8519481168801466e-4	7.279558176787999e-4	-0.05166471960147767	T_DC-N_DC	DC
PLD3	0.5831919655796405	5.5052699456249155	3.610317279859006	3.2464318842020967e-4	7.28083267233674e-4	-0.7656496059097408	T_Macro-N_Macro	Macro
SRP68	0.5212958487238195	4.484764145256245	3.692775854385964	2.3670825702979596e-4	7.281671912414751e-4	-0.6951738191170103	T_Epi-N_Epi	Epi
MED22	-0.9482004150447496	3.074698311973884	-3.644138263949551	2.8540140929007635e-4	7.283772556325891e-4	0.09254610906951743	T_DC-N_DC	DC
KRAS	0.7200237158555112	5.378470169567427	3.5747789303305155	3.712933931146175e-4	7.286170481194573e-4	-0.5604894453125029	T_Mono-N_Mono	Mono
TUFT1	-1.046506009590741	2.1795864763079273	-3.574758137582162	3.713224384555015e-4	7.286170481194573e-4	-0.292376956363567	T_Mono-N_Mono	Mono
SLC35F3	-1.1740324032501568	1.232006763726918	-3.648839650740032	2.8031304228532685e-4	7.287391930047679e-4	0.10060280226524564	T_TCD4-N_TCD4	TCD4
LNX2	-0.8649269483152968	2.560390189816722	-3.648637013597757	2.805305910912063e-4	7.291967807517348e-4	0.02035631320808395	T_TCD4-N_TCD4	TCD4
RASGRP1	-1.2431073398105272	3.139996846242368	-3.643797436042941	2.8577364188071423e-4	7.292212291944505e-4	0.10794251653595044	T_DC-N_DC	DC
MIER2	-1.007903756939942	3.1477584938569714	-3.6436901689944214	2.858908870130628e-4	7.294143892459425e-4	0.07968108093818937	T_DC-N_DC	DC
ARHGEF5	-0.7107949824196655	2.1192173345478382	-3.692200736112828	2.37235376612044e-4	7.296608745271626e-4	-0.5366907419576457	T_Epi-N_Epi	Epi
RFC2	0.6280198502054026	3.962026176612694	3.692154555330078	2.3727775102542857e-4	7.296633730955376e-4	-0.622277708041211	T_Epi-N_Epi	Epi
RP11-47I22.2	2.9537365377343643	1.481843850589735	4.847863114623904	1.4962866620098744e-6	7.296891288401488e-4	4.759749395083611	T_SmoothMuscle-N_SmoothMuscle	SmoothMuscle
PRSS3	-0.8812176994059806	3.266429270321314	-3.6011282108597804	3.36148206340309e-4	7.299218194818138e-4	-0.3877588341258287	T_TCD8-N_TCD8	TCD8
SPHK2	-0.6212678554728313	3.6551018603045575	-3.6920048405346697	2.374151747708219e-4	7.299581100309194e-4	-0.6017622348003071	T_Epi-N_Epi	Epi
MMP11	2.9275217611026925	2.0469744707727004	4.716346015777995	2.827461308679176e-6	7.299839813995825e-4	4.3090661831258315	T_Peri-N_Peri	Peri
AC069363.1	-1.3372057791123295	2.028134888389811	-3.5741836214201497	3.721258209593769e-4	7.301118588246336e-4	-0.2828166677594899	T_Mono-N_Mono	Mono
CBR3	-1.2177034890111642	2.432633777236965	-4.1524017993156885	3.639252262924955e-5	7.302909411896339e-4	1.8222799346998697	T_Endo-N_Endo	Endo
DDX18	-0.5926571013459654	6.621010643227937	-4.152366162109399	3.639807322516118e-5	7.302909411896339e-4	1.4760726792750545	T_Endo-N_Endo	Endo
CPT1C	-1.4093330898848078	1.588351415275487	-3.642981710367433	2.8666638173853616e-4	7.312866895963006e-4	0.14753488307623375	T_DC-N_DC	DC
ATXN1	0.6841998992895197	4.817307833967599	3.600518345035163	3.369251467131579e-4	7.315184115379916e-4	-0.4987361378764143	T_TCD8-N_TCD8	TCD8
RP11-731C17.2	-0.9381824859898124	1.72930921239286	-3.647725995531878	2.815106087584298e-4	7.316358619338258e-4	0.07778813893880798	T_TCD4-N_TCD4	TCD4
CCDC117	0.731787213828984	3.709849966660248	3.6475401433246257	2.817109315371257e-4	7.320481222714298e-4	-0.05490505548207292	T_TCD4-N_TCD4	TCD4
RP5-882C2.2	-0.8519329094218548	2.7163367526986995	-3.60021268773193	3.37315172665986e-4	7.322746594935144e-4	-0.27879534432473907	T_TCD8-N_TCD8	TCD8
TANGO2	-0.6310844057822016	3.5095986523161886	-3.6911283856577866	2.382211780550209e-4	7.323080024398436e-4	-0.5724631635912978	T_Epi-N_Epi	Epi
PCGF5	0.6629671304494478	5.1217168420515575	3.6087301030781376	3.2660363757646397e-4	7.32386442878069e-4	-0.6315694030763748	T_Macro-N_Macro	Macro
SLC45A4	-0.929562806956467	2.329998230369706	-3.59992362153407	3.3768441731954767e-4	7.329856120749231e-4	-0.2373812096579115	T_TCD8-N_TCD8	TCD8
MMP25	-1.110376616079399	1.8680909281569729	-3.647138487627844	2.8214431760103837e-4	7.330658043220111e-4	0.08878803104830002	T_TCD4-N_TCD4	TCD4
GALNT6	1.1969170299504994	3.3704890047961062	4.150960945995974	3.661758266040051e-5	7.332053920130865e-4	1.8496777366596753	T_Endo-N_Endo	Endo
FSCN1	1.2954209447146168	3.098631378981406	4.150901741848012	3.662685855522197e-5	7.332053920130865e-4	1.6766049867149206	T_Endo-N_Endo	Endo
ADAMTS14	-1.2757447075314778	1.5665317289669252	-3.608194372192103	3.272678635514375e-4	7.337512439622409e-4	-0.2677651619575556	T_Macro-N_Macro	Macro
LAG3	-1.0605905677443053	3.534790359187169	-3.608171819892493	3.2729585278356736e-4	7.337512439622409e-4	-0.5164730770690005	T_Macro-N_Macro	Macro
CDC45	-1.306358087502785	2.0829939389666636	-3.6419870926625024	2.8775844492022517e-4	7.339658955425647e-4	0.12421796019276066	T_DC-N_DC	DC
RPS25	-0.31683804335239074	11.160728954804496	-3.5995074483617486	3.382166901251264e-4	7.340502178064927e-4	-1.3038343290133805	T_TCD8-N_TCD8	TCD8
SBNO2	1.0310564292661533	3.347050354741724	4.078514830332081	4.9805406825372206e-5	7.341592965795419e-4	1.3340274313239815	T_Fibro-N_Fibro	Fibro
SLX4	-1.1577064062880569	2.238676998073936	-3.6414738962797704	2.883234465760863e-4	7.353001783977005e-4	0.12544936033413645	T_DC-N_DC	DC
PTBP1	0.5520762936553627	5.720188038429289	3.599021007411322	3.3883983005592586e-4	7.353117498716729e-4	-0.576771043037767	T_TCD8-N_TCD8	TCD8
CD59	0.7134609752028087	5.970347868525121	3.60756460896732	3.2805029502780257e-4	7.353486950342316e-4	-0.752854156796972	T_Macro-N_Macro	Macro
LIPA	-0.868472265916477	5.086086701383302	-3.641326157053978	2.884862924464603e-4	7.356086202164208e-4	-0.09894345864026376	T_DC-N_DC	DC
TSEN2	-0.7730258776575636	2.9686161739467267	-3.6461630371474687	2.831994347475507e-4	7.356983244196508e-4	-0.0494032599855938	T_TCD4-N_TCD4	TCD4
ZNF577	-0.8766928733404911	2.597838313034305	-3.646008508829061	2.8336692312475747e-4	7.3602451581273e-4	0.02138393818115069	T_TCD4-N_TCD4	TCD4
CCDC184	-1.0773936090741556	1.533702226857668	-3.645801614769783	2.835913146700566e-4	7.364983905839517e-4	0.06728212653424137	T_TCD4-N_TCD4	TCD4
FAM72B	-1.3399783695811434	1.6787429050665217	-3.640963186018849	2.8888674468112153e-4	7.365227548100159e-4	0.13236905095898965	T_DC-N_DC	DC
NDUFS7	-0.33724194757569403	6.975353585837888	-3.689576167553074	2.396549399645757e-4	7.365865066558283e-4	-1.0576915862402991	T_Epi-N_Epi	Epi
RP11-582E3.6	-0.923801466901864	2.300623332796687	-3.5984028026944763	3.396333147285247e-4	7.369425872418712e-4	-0.24807548242413535	T_TCD8-N_TCD8	TCD8
CFDP1	0.6818561669985543	5.76780603943931	3.5716511146475516	3.75686629129116e-4	7.370158074634886e-4	-0.6049230505279395	T_Mono-N_Mono	Mono
NCAPG	0.999720044715546	2.1634666897164982	3.6455721253809417	2.8384040759484925e-4	7.370362661936361e-4	0.04026240647161305	T_TCD4-N_TCD4	TCD4
RNF32	-0.9617806465247604	1.9017461531961024	-3.5983060094952823	3.397577093441403e-4	7.371213970891902e-4	-0.2221354940641671	T_TCD8-N_TCD8	TCD8
SORL1	-0.7281216272789983	4.245948701974542	-3.6454722533004342	2.839488751143556e-4	7.37208880731681e-4	-0.23680715058208968	T_TCD4-N_TCD4	TCD4
FAM81A	-1.2157081274017272	1.772123521444054	-4.457763847954163	9.449808229693256e-6	7.373370368021991e-4	3.2351207012384258	T_B-N_B	B
RPS2	-0.360921440829312	11.992885298231764	-3.598175010475443	3.3992613187444306e-4	7.373956717147809e-4	-1.4100382913867977	T_TCD8-N_TCD8	TCD8
ALDOB	-1.2716024349572312	1.6502838551476238	-3.6451536788530974	2.8429512756878106e-4	7.379099913305452e-4	0.0462916853492743	T_TCD4-N_TCD4	TCD4
GSAP	-0.8572615691924899	3.251361076846093	-3.6451464549603263	2.843029836728075e-4	7.379099913305452e-4	-0.01156802146565372	T_TCD4-N_TCD4	TCD4
PARK7	0.4769588552328514	7.945093370999229	3.5712742308961016	3.762192627573352e-4	7.379782544098074e-4	-0.8400500779437587	T_Mono-N_Mono	Mono
ARHGAP20	-1.2408476221558007	1.6104002523895091	-3.606565363135872	3.292953798414826e-4	7.380454089744758e-4	-0.30419580967604976	T_Macro-N_Macro	Macro
PDCD6	0.5073372292678453	6.479373667366866	3.5711389306963484	3.764106491703321e-4	7.382711827543683e-4	-0.6905408530168948	T_Mono-N_Mono	Mono
GBP2	0.6746380064226205	5.541412534606635	3.5977353084982857	3.40492019265938e-4	7.385319854500628e-4	-0.6118055660836763	T_TCD8-N_TCD8	TCD8
RP1-37N7.3	-1.0505156171587684	1.463367368358127	-3.688832893020761	2.4034436039610977e-4	7.385761580805361e-4	-0.2821412764851958	T_Epi-N_Epi	Epi
RN7SL200P	-1.1369709668071744	2.1668856357243422	-3.6401377628783913	2.8979934592566326e-4	7.386883423700161e-4	0.11699957575233189	T_DC-N_DC	DC
AC005264.2	-1.431155729662093	1.248636274708605	-3.6401188332116665	2.8982030657579577e-4	7.386883423700161e-4	0.1418184026356233	T_DC-N_DC	DC
AC005301.9	1.2264493008074613	1.517976176574811	3.688527931717797	2.406277646395901e-4	7.393176471845719e-4	-0.3181129719971576	T_Epi-N_Epi	Epi
PIM1	1.0181220796732768	5.2321036174019735	3.6059892447536233	3.3001524964858524e-4	7.395644272186064e-4	-0.5278131367624859	T_Macro-N_Macro	Macro
RP11-425I13.3	-1.1712025206737284	2.0364714678083065	-3.570432074852218	3.774120024334407e-4	7.401524927079409e-4	-0.2776420940136024	T_Mono-N_Mono	Mono
LYG2	-1.4018452272648694	1.767883670055814	-4.076325026546488	5.026696436905715e-5	7.402684268564838e-4	1.4922912138506463	T_Fibro-N_Fibro	Fibro
TOMM5	0.8273316002240252	4.993702961964758	4.076021127907154	5.033133888332817e-5	7.402684268564838e-4	1.1690747008580882	T_Fibro-N_Fibro	Fibro
OPHN1	-1.307080983549168	1.8814100812287065	-4.075950321716999	5.034634892154487e-5	7.402684268564838e-4	1.415225562637506	T_Fibro-N_Fibro	Fibro
CPD	0.9009429261469616	4.332316546401358	3.5703564378714523	3.7751929967996e-4	7.40280221733651e-4	-0.4986968832504495	T_Mono-N_Mono	Mono
FOXD1	-1.2332671682315928	1.3848135764853418	-3.6442685914418695	2.8525919343933844e-4	7.402823946816003e-4	0.08764995496236327	T_TCD4-N_TCD4	TCD4
BACE2	0.9317491663833372	3.4513455892294873	4.148368446353356	3.7025866829111534e-5	7.403486538176333e-4	1.6154525181591302	T_Endo-N_Endo	Endo
SCRG1	-1.309446188208832	2.126645753670153	-3.639373312776063	2.906469470760075e-4	7.406877344848872e-4	0.11636531724640786	T_DC-N_DC	DC
ZNF17	-0.8659683166697438	2.351790529773524	-3.596869590297671	3.41608762337378e-4	7.408626845701059e-4	-0.2528436607670006	T_TCD8-N_TCD8	TCD8
PLAUR	1.3218844358663615	4.5007809560672145	4.455740678765947	9.53721214920453e-6	7.408641437674103e-4	3.2210592608606214	T_B-N_B	B
TIAM1	-1.3596883003724087	2.925206472950294	-4.3738810817101825	1.3799938833956944e-5	7.408921289570278e-4	2.883940185975126	T_Plasma-N_Plasma	Plasma
RINT1	0.6651572599309192	3.031302340360449	3.687826981659364	2.4128035718126413e-4	7.411929922439673e-4	-0.4952091553901852	T_Epi-N_Epi	Epi
MCOLN3	-1.4657787565782645	1.6029329316050775	-4.0754542491166275	5.045162946404908e-5	7.411956542852265e-4	1.4398767463047255	T_Fibro-N_Fibro	Fibro
TMTC4	-0.96767568698468	2.719151632571267	-3.569989626618828	3.780400567657294e-4	7.412185879583588e-4	-0.3294084153097021	T_Mono-N_Mono	Mono
WASF2	-0.4061214220139622	6.291647867113962	-3.687725392289952	2.4137507595082083e-4	7.413542395718353e-4	-0.9530102360672146	T_Epi-N_Epi	Epi
ZNF185	-1.039568586455616	1.909281648794774	-3.643850763761411	2.857153703643512e-4	7.413566423465193e-4	0.06347772184768186	T_TCD4-N_TCD4	TCD4
PTPN14	-1.2668508556509497	2.295353071655727	-3.638991464322644	2.910712009047857e-4	7.416612486334423e-4	0.10884308122861874	T_DC-N_DC	DC
CLYBL	-1.1043577358530552	2.815508102851286	-3.6388354092172	2.9124475362302436e-4	7.419957763177791e-4	0.08517708382295108	T_DC-N_DC	DC
PTBP1	0.6332003106856998	5.720188038429289	3.605019577174496	3.312301983167795e-4	7.421923882130672e-4	-0.662580974799468	T_Macro-N_Macro	Macro
GOSR2	0.6893144052999931	4.795310336168272	3.6049704722329654	3.3129183595433895e-4	7.422357672300121e-4	-0.5557298378811071	T_Macro-N_Macro	Macro
CCT3	0.5829552015325499	6.468240214995053	3.5694966594317505	3.7874097532132384e-4	7.425099455880694e-4	-0.6487792771278658	T_Mono-N_Mono	Mono
ALPK2	-1.1403774128151705	1.3608431226336504	-3.6433355949225654	2.8627876528056786e-4	7.427087340425078e-4	0.0850015487538549	T_TCD4-N_TCD4	TCD4
RAB31	1.0617145905298115	3.85861590374165	4.147316543545651	3.719275927328046e-5	7.428396835059292e-4	1.6980540758989564	T_Endo-N_Endo	Endo
KCNAB3	-0.931580480200828	1.5445275907695522	-3.6870474509615567	2.4200806273797393e-4	7.431683661759437e-4	-0.3266832326430267	T_Epi-N_Epi	Epi
FBXO31	-1.0143440750345816	2.9619934653230127	-3.569159943857516	3.792204289796782e-4	7.433668882500258e-4	-0.3316336738754879	T_Mono-N_Mono	Mono
NR2F2	-1.2597426809430523	2.8285908064086813	-3.6383100240407695	2.918297615236194e-4	7.433783072125163e-4	0.07325560797047004	T_DC-N_DC	DC
DDX18	0.5491029627097648	6.621010643227937	3.6044352112509745	3.319644054911799e-4	7.435641939474365e-4	-0.7483020705527519	T_Macro-N_Macro	Macro
STRAP	0.5462454726015018	6.21879657131595	3.604431178348608	3.3196947779448664e-4	7.435641939474365e-4	-0.7146273740031548	T_Macro-N_Macro	Macro
RP13-44L19.2	-1.0249951597570517	2.8205617264667544	-3.6043140801403784	3.321167874400984e-4	7.437992499423865e-4	-0.3343620701835128	T_Macro-N_Macro	Macro
SAP30BP	0.705017475762113	5.144885889359222	3.63805311052573	2.9211623188298783e-4	7.440000822483294e-4	-0.07362131728115529	T_DC-N_DC	DC
PDGFRB	-1.128601143273486	2.4225577505078024	-3.642804288368663	2.868609007615519e-4	7.441090386775716e-4	0.02882366322130369	T_TCD4-N_TCD4	TCD4
CDK6	0.7516498159256679	4.613364505300373	3.595648702389434	3.431894960417287e-4	7.441989615252705e-4	-0.44980396507235376	T_TCD8-N_TCD8	TCD8
LYST	1.1953737394625694	4.951385687670095	4.802634703994342	1.865562607324666e-6	7.443594803225417e-4	4.713803771043558	T_NK-N_NK	NK
RP11-811P12.4	-1.029352085739626	1.589975548857242	-3.6426347441130065	2.8704689866842006e-4	7.444815117480843e-4	0.07402829981169301	T_TCD4-N_TCD4	TCD4
AC124944.2	-1.104809586405719	1.2299737860997777	-3.642378274810286	2.87328472519098e-4	7.451017228279593e-4	0.08570311337893877	T_TCD4-N_TCD4	TCD4
ME2	0.7862745502664001	4.9935571456187215	3.637596759475951	2.926257350782179e-4	7.451896438980553e-4	-0.0623396927495925	T_DC-N_DC	DC
TMEM243	-0.6886625431713664	5.838053027821477	-4.146304564362563	3.735399262370783e-5	7.452121528429712e-4	1.5165592322435648	T_Endo-N_Endo	Endo
ANKRD12	0.5562553194942392	6.798541941945806	3.603756859495034	3.3281861149990266e-4	7.452759621801392e-4	-0.7698276072798409	T_Macro-N_Macro	Macro
KRT18	0.9493938988941172	5.264069922915188	4.0738928431134775	5.078436992022423e-5	7.454601992637597e-4	0.9856649624780508	T_Fibro-N_Fibro	Fibro
NSA2	0.7749406345169767	6.829665634799354	4.346456478045262	1.5597464041589883e-5	7.456308196016378e-4	2.688546376806788	T_Mast-N_Mast	Mast
PTP4A1	1.0263574845066683	5.82248773655475	4.346057401429353	1.56252028310623e-5	7.456308196016378e-4	2.742506177027588	T_Mast-N_Mast	Mast
RP13-44L19.2	-1.4317871977297862	2.8205617264667544	-4.345567559851031	1.565931486969032e-5	7.456308196016378e-4	2.7670673025527943	T_Mast-N_Mast	Mast
EIF2S1	0.9335166072143624	5.254540496880038	4.345385549350183	1.567200799914584e-5	7.456308196016378e-4	2.760794890786551	T_Mast-N_Mast	Mast
RRAGD	1.1161160415202422	2.4026333724939724	3.5683056637814348	3.804394008568499e-4	7.456731183926378e-4	-0.3405950904012469	T_Mono-N_Mono	Mono
SNORA33.2	-1.2823672994885849	1.5367727339313233	-3.6373540764086423	2.928970235013711e-4	7.457723197375014e-4	0.1202351424977488	T_DC-N_DC	DC
SAMSN1	0.7364778309286315	5.7499177591002715	3.603434579917856	3.332251596815066e-4	7.460911750246819e-4	-0.7581503949974611	T_Macro-N_Macro	Macro
MAP4K2	-0.8055855768870877	3.236108895799608	-3.5949233602685897	3.441318698556317e-4	7.461503158188798e-4	-0.3294922945335692	T_TCD8-N_TCD8	TCD8
RP11-227G15.10	-0.9442157360251842	1.6740365050748314	-3.641955089937259	2.877936477987154e-4	7.461977965964034e-4	0.05798296230649136	T_TCD4-N_TCD4	TCD4
USP10	0.7157429519493297	4.588178416367255	3.6032123354091343	3.335057871222264e-4	7.466242793570271e-4	-0.546900272670519	T_Macro-N_Macro	Macro
APOD	-1.348803562484332	1.938968462237859	-3.594385688792633	3.4483198410774894e-4	7.475759833286787e-4	-0.2515598039103004	T_TCD8-N_TCD8	TCD8
NMT2	-0.9611063382873796	4.018788580404729	-3.567553450519908	3.815157703770351e-4	7.476993597610212e-4	-0.3781364301033747	T_Mono-N_Mono	Mono
FSTL1	2.33524762302941	2.534497494922793	4.708244462441762	2.9390370600129947e-6	7.477932554433063e-4	4.3034306732019	T_Peri-N_Peri	Peri
RP5-1166H10.2	-0.9047310528910368	2.0771505739407297	-3.641294231347471	2.885214939642163e-4	7.47974505025957e-4	0.04154515603447173	T_TCD4-N_TCD4	TCD4
TARS	0.6026251369764468	4.627240316644241	3.641177604524585	2.886501218196031e-4	7.481974809781416e-4	-0.19163796143958844	T_TCD4-N_TCD4	TCD4
FAIM	1.1098893165607588	3.5468108661037334	4.343903701709238	1.5775716051682202e-5	7.485364081171156e-4	2.767745893331372	T_Mast-N_Mast	Mast
RASL10A	-1.1433379908743606	1.529383024467845	-3.6024463645260116	3.3447467468929203e-4	7.486978692904769e-4	-0.32078571124961286	T_Macro-N_Macro	Macro
EMP2	-0.6837151163639081	3.536448803101174	-3.685046663599091	2.438852859939369e-4	7.488020428313318e-4	-0.7842682381537278	T_Epi-N_Epi	Epi
POLE4	0.5250261650415009	6.260852381072988	3.6023477452004715	3.3459961124894034e-4	7.488820467983678e-4	-0.7617862372786925	T_Macro-N_Macro	Macro
CBX4	0.9105269663174144	3.636883835049283	3.602284434432525	3.3467983997913177e-4	7.489661275555942e-4	-0.4346665665286533	T_Macro-N_Macro	Macro
GPR27	-1.1457255072916124	1.5797125914651602	-3.684942375676118	2.439835076063268e-4	7.489726280008172e-4	-0.3022801769768426	T_Epi-N_Epi	Epi
NDUFA2	0.4693472248078088	7.119092241803197	3.567060844625395	3.82222202672066e-4	7.490002221353713e-4	-0.7969114811228071	T_Mono-N_Mono	Mono
NLRX1	-1.0857796570692373	2.4747575503199815	-3.636118688185304	2.942816912180197e-4	7.491892939419307e-4	0.08388342569583251	T_DC-N_DC	DC
FCAR	-1.30341597510188	1.3238649766217383	-3.602158824715782	3.3483906862491816e-4	7.492269549807626e-4	-0.2778365984802136	T_Macro-N_Macro	Macro
ZNF774	-0.9543369204123832	1.6577717897597837	-3.640693644546931	2.8918445711064773e-4	7.494718525294555e-4	0.03937558718202005	T_TCD4-N_TCD4	TCD4
TNFRSF12A	2.7672726862085346	3.347681353545644	4.704621281186777	2.990294517364421e-6	7.499658649549967e-4	4.24181666026244	T_Peri-N_Peri	Peri
ACCS	-1.1110291226087363	2.241380248217483	-3.635797471756915	2.9464272714353e-4	7.4999966909263e-4	0.08568581998658154	T_DC-N_DC	DC
RPL26L1	0.4987288068205995	5.265487905001688	3.684510739261704	2.443904317194299e-4	7.500906327388656e-4	-0.7923701201488909	T_Epi-N_Epi	Epi
STAG1	0.8668311569254059	4.398348048084372	3.6356403730663622	2.94819451840105e-4	7.503407214417053e-4	0.0071904603600128	T_DC-N_DC	DC
CACNA2D4	1.0358317449709058	2.7329087980248135	3.601662854561227	3.3546847721200836e-4	7.505396439319509e-4	-0.4354275239266841	T_Macro-N_Macro	Macro
FAM32A	0.6125381278602102	5.459905861234652	3.601628150166566	3.3551256015178194e-4	7.505426230918302e-4	-0.6346008343992748	T_Macro-N_Macro	Macro
LSM10	0.6150796844248809	5.849793899372945	3.6013872908084608	3.35818659204279e-4	7.511316576621635e-4	-0.7024891418757626	T_Macro-N_Macro	Macro
ZNF776	-0.7431255076383523	2.5152773226892267	-3.683851535039271	2.450131258845431e-4	7.51870378959804e-4	-0.4606143382036274	T_Epi-N_Epi	Epi
SNX21	-0.8822342407934419	2.373805960005813	-3.63978914705093	2.9018559337070374e-4	7.519554652717453e-4	0.00724699587334587	T_TCD4-N_TCD4	TCD4
AC013267.2	-1.135458838418665	2.2084038928662175	-3.63502439721432	2.955133403209292e-4	7.519977102006427e-4	0.09702865552730432	T_DC-N_DC	DC
TRIM69	0.6203113352143204	4.643593543289354	3.6396584141736774	2.9033056283814024e-4	7.522200946260906e-4	-0.2448732640498408	T_TCD4-N_TCD4	TCD4
TLN2	-0.9307639299985988	2.289304468039985	-3.63943382321201	2.905797700753362e-4	7.526487807746386e-4	0.01982943839974726	T_TCD4-N_TCD4	TCD4
ALMS1	-0.7523149466575676	2.767812487658321	-3.639432027624323	2.9058176327697086e-4	7.526487807746386e-4	-0.03487601856696276	T_TCD4-N_TCD4	TCD4
NT5DC3	-0.9331501904304992	2.0897909060639406	-3.6392911945240223	2.9073813578419337e-4	7.529427219099129e-4	0.0172138055842268	T_TCD4-N_TCD4	TCD4
GGA1	-0.5228564256236856	5.384052637642895	-3.683389838132702	2.4545013922821953e-4	7.530798050140898e-4	-0.7898685984009628	T_Epi-N_Epi	Epi
XXbac-B135H6.15	-1.157714092716398	2.1807691294074623	-3.634522029870448	2.960803846506756e-4	7.533314830329363e-4	0.06720194179262862	T_DC-N_DC	DC
GOLGA8I	-1.3742058881238124	1.1941309496416022	-3.6344187484990553	2.96197089383033e-4	7.535192147817022e-4	0.12206546635498494	T_DC-N_DC	DC
SORBS1	1.362129644111329	1.9775410132326805	4.071132417898359	5.137772947392072e-5	7.535400322841706e-4	1.3837058886119031	T_Fibro-N_Fibro	Fibro
CTD-2260A17.1	-0.995929363160798	1.3791057108074605	-3.6831844923254655	2.456447419554756e-4	7.535451843037446e-4	-0.32047597599859845	T_Epi-N_Epi	Epi
AKAP12	-1.5569004791763743	2.5124377471371524	-3.600364930432544	3.371208545062767e-4	7.539482448041012e-4	-0.33790367197187443	T_Macro-N_Macro	Macro
GFRA2	-1.311555098439679	1.508732086977854	-3.5652429011086224	3.848398791816821e-4	7.540456382716084e-4	-0.30649805867559277	T_Mono-N_Mono	Mono
CTD-3001H11.2	-1.4320962386710132	1.832016570824717	-4.34162553020193	1.593643470940554e-5	7.541241179469642e-4	2.7419969082990843	T_Mast-N_Mast	Mast
ZFYVE28	-0.953458965001099	3.2580463971630755	-3.565109776340359	3.8503222507250794e-4	7.543383264560818e-4	-0.38731640927632327	T_Mono-N_Mono	Mono
CTD-2035E11.5	-1.3648037463697655	1.8088080519911172	-4.070607663809778	5.1491268617725264e-5	7.545748846851291e-4	1.4529749910892669	T_Fibro-N_Fibro	Fibro
TGFBR1	0.9716929404056658	3.947901068560612	3.6339823318141287	2.966907033689238e-4	7.546656024840374e-4	0.00160206313376853	T_DC-N_DC	DC
SPARC	1.009302056608945	3.580580394122616	4.070346128735111	5.154794493133105e-5	7.547754138569207e-4	1.011951766698548	T_Fibro-N_Fibro	Fibro
FRZB	-1.7189381033016695	2.3471723000162	-3.633856797232702	2.9683283355401283e-4	7.549177496558379e-4	0.07901134465170578	T_DC-N_DC	DC
C6orf132	-0.9044531084534216	2.164198403412973	-3.638566275455696	2.915442920859218e-4	7.54919113843723e-4	-0.01857969601801734	T_TCD4-N_TCD4	TCD4
SLC22A5	-0.9777504012183522	2.3677646822038683	-3.564813838486501	3.854601346506856e-4	7.55092403919598e-4	-0.3467103236573532	T_Mono-N_Mono	Mono
CA1	-1.8740037696476333	2.5185456614759043	-4.340641551536692	1.6006334141969182e-5	7.553957048290617e-4	2.7600197378573856	T_Mast-N_Mast	Mast
MID1IP1	-0.8905357397868645	4.365588624503859	-4.142849580496741	3.790948093374093e-5	7.55435694974751e-4	1.6758617749685465	T_Endo-N_Endo	Endo
RP11-262H14.3	-1.0577017578130872	1.8122364114199772	-3.638181537092963	2.919729973943286e-4	7.559177027362975e-4	0.00186651476625154	T_TCD4-N_TCD4	TCD4
DBI	-0.3525388702844676	8.119664938851082	-3.682310690319624	2.464744516374702e-4	7.559583286071675e-4	-1.2501953832373758	T_Epi-N_Epi	Epi
OSBPL10	0.8282241544303304	2.621199328547158	3.682258674342884	2.465239258327793e-4	7.559779985886941e-4	-0.5030443139545229	T_Epi-N_Epi	Epi
GLB1	1.081718132078933	4.423002425878552	4.339821673699221	1.6064799774410338e-5	7.561223186046861e-4	2.750981411762953	T_Mast-N_Mast	Mast
EFHC1	-0.801531562990554	3.8441521509906136	-3.638035649966167	2.9213571078254687e-4	7.562274459596568e-4	-0.0907261404989992	T_TCD4-N_TCD4	TCD4
POLR2I	0.5762506725909002	6.39490541467967	3.564361977280412	3.861143597204426e-4	7.562896016124167e-4	-0.6771012250998378	T_Mono-N_Mono	Mono
AC093157.1	-1.0334785150465096	1.530489523341674	-3.6379371311685262	2.9224564062987294e-4	7.564004816302594e-4	0.05224264158624514	T_TCD4-N_TCD4	TCD4
A1BG-AS1	-1.155428869912543	2.3914740637797056	-3.633211825949964	2.9756407762417586e-4	7.566678659863893e-4	0.08029367660415598	T_DC-N_DC	DC
PFKFB2	-1.1713662016994206	2.675817041751626	-4.36848840037232	1.4136979887624018e-5	7.56673228375388e-4	2.845543969055586	T_Plasma-N_Plasma	Plasma
STRAP	0.4595077327245365	6.21879657131595	3.637790746480072	2.924090521857657e-4	7.567118691293194e-4	-0.34843718446649596	T_TCD4-N_TCD4	TCD4
TAP1	0.8053341867586346	6.01157698526795	3.633088027926667	2.9770462836619993e-4	7.569156344094144e-4	-0.1981548250006515	T_DC-N_DC	DC
RP11-72M17.1	-0.9648239647618012	1.652246063173016	-3.637632188070185	2.925861502025986e-4	7.570585781808137e-4	0.03484025264707213	T_TCD4-N_TCD4	TCD4
AC007382.1	-1.2427294495995196	1.688181195053279	-3.63291188699774	2.97904712584282e-4	7.573146733463155e-4	0.1059354426215533	T_DC-N_DC	DC
AP3M1	0.631745036482406	4.071584659484146	3.5908798311543233	3.494298718254838e-4	7.574504049596486e-4	-0.4427599080971909	T_TCD8-N_TCD8	TCD8
NSG1	-1.7755658813891224	1.9078561607895408	-3.632807217674823	2.980236696390969e-4	7.575073902105089e-4	0.1028150947024189	T_DC-N_DC	DC
C19orf79	0.5915136392193059	6.965183412934502	3.632667084053197	2.981830017779719e-4	7.578026605694955e-4	-0.2601543736672687	T_DC-N_DC	DC
RNU5E-1	-1.1090541112253651	1.575459620701847	-3.6372351225173825	2.9303008481938253e-4	7.58095515633522e-4	0.0565989664579094	T_TCD4-N_TCD4	TCD4
ARL17B	-0.9892400297942264	2.633802675278412	-3.5988396070961133	3.3907248259761887e-4	7.582163424383895e-4	-0.3636886587912489	T_Macro-N_Macro	Macro
AIG1	-1.0349032085250234	4.352860306029085	-4.449587875493257	9.807802212158668e-6	7.585276459764651e-4	3.1768498774631944	T_Tgd-N_Tgd	Tgd
PIGW	-0.9131401040485844	2.464276267635535	-3.5984452058860725	3.3957883334874976e-4	7.592519101210712e-4	-0.3819659964796589	T_Macro-N_Macro	Macro
GTF3A	0.5464900403917117	6.951974758894065	3.598217045704818	3.3987207958904246e-4	7.598108021476162e-4	-0.8465582125502884	T_Macro-N_Macro	Macro
ZBTB22	-0.774731016447574	3.0337238680598517	-3.6365845854438072	2.937587768276067e-4	7.598687322801626e-4	-0.0658487355771733	T_TCD4-N_TCD4	TCD4
FAM122C	-0.978408890808705	2.993297578873935	-3.5629184211184524	3.882113781565995e-4	7.603122439666734e-4	-0.3609294600576858	T_Mono-N_Mono	Mono
ZNF256	-0.8883634833208203	2.0301511343921703	-3.6363832925367263	2.939845971566681e-4	7.603408349561675e-4	0.01658129076079628	T_TCD4-N_TCD4	TCD4
IRF7	0.9042886585483824	5.261656546116014	3.597948371160079	3.4021770183071396e-4	7.60486627621596e-4	-0.6406008128581631	T_Macro-N_Macro	Macro
ABHD12	0.8334358882112092	4.394658414425828	3.5625668745601513	3.8872367323806e-4	7.612306533594402e-4	-0.4980758466111164	T_Mono-N_Mono	Mono
HERC3	-0.7340659532027183	3.2613965067588677	-3.6360255598495543	2.9438632142402736e-4	7.612676769657129e-4	-0.08712429121907217	T_TCD4-N_TCD4	TCD4
GPX8	1.2672997084930158	2.0776909228006257	4.1407300937300455	3.8254128060766455e-5	7.614393109238275e-4	1.7686303077903611	T_Endo-N_Endo	Endo
HK3	1.2140756297557616	1.5304029628104214	3.5975614379880536	3.4071603054503815e-4	7.615035814447727e-4	-0.35521042515508316	T_Macro-N_Macro	Macro
HIST1H2BF	-1.0877959929786911	1.7171808095095795	-3.6358700577673497	2.9456110669820695e-4	7.616074799990753e-4	0.04034134272445477	T_TCD4-N_TCD4	TCD4
C8orf59	0.5658289110431634	6.412537341193229	3.5623297153507796	3.890696335385082e-4	7.618231637744869e-4	-0.7563313317515368	T_Mono-N_Mono	Mono
SNORD3A	-1.0482693003164432	2.6991191927551816	-3.635748143264129	2.946982074307647e-4	7.618497613981012e-4	-0.0159654066443009	T_TCD4-N_TCD4	TCD4
RP11-347C12.10	-0.9602566564598696	1.984350718799496	-3.63549624562995	2.949816722959416e-4	7.624702942914534e-4	0.03385127426391321	T_TCD4-N_TCD4	TCD4
SF3B6	0.4454529400053655	7.352131958686339	3.597184186194698	3.412025492839292e-4	7.624938843213672e-4	-0.907599837612131	T_Macro-N_Macro	Macro
ATF6B	-0.4429263880596608	5.738263521793341	-3.679948347787591	2.487307937217215e-4	7.626122624132977e-4	-0.8871842223941941	T_Epi-N_Epi	Epi
POSTN	-1.7259568005203696	2.027986290590772	-3.5620000117467607	3.8955107361052785e-4	7.626807904880592e-4	-0.31101800859173245	T_Mono-N_Mono	Mono
ATG3	0.5511001665224224	5.776540195688417	3.597039159539396	3.413897545706561e-4	7.628151369788009e-4	-0.7736509648126058	T_Macro-N_Macro	Macro
NUDT7	-1.040565336355609	2.8068939859749036	-3.5969953847834053	3.41446279410207e-4	7.628443473308214e-4	-0.40308462516225063	T_Macro-N_Macro	Macro
KCNA3	-1.0510092543594505	1.8702714445162931	-3.5888077413910033	3.521743379404117e-4	7.633052687508478e-4	-0.28259972254262156	T_TCD8-N_TCD8	TCD8
TSTD2	-0.9211674752264148	2.9501178317597248	-3.5616901568268715	3.900040385486397e-4	7.634824822435234e-4	-0.3746302266228181	T_Mono-N_Mono	Mono
SLC16A5	-1.1031615179127685	2.246081904528799	-3.630599759426244	3.0054285986453846e-4	7.636894554612588e-4	0.07836190471144455	T_DC-N_DC	DC
COMMD8	0.5097455285510994	5.6137283215276526	3.6350058843875264	2.955342184729424e-4	7.637860649949915e-4	-0.3159902623312547	T_TCD4-N_TCD4	TCD4
TBC1D10A	-0.9019544712618486	3.9974543592410496	-4.139682103578504	3.84256393723548e-5	7.639870043273622e-4	1.6848205409428625	T_Endo-N_Endo	Endo
CACNA1A	-0.8657591747896249	2.3546710048374897	-3.6794296489100735	2.492288100830103e-4	7.640057604011401e-4	-0.43429400240222016	T_Epi-N_Epi	Epi
RPS28	0.4369557618907241	11.65792268528974	3.5614708858761803	3.903248801661044e-4	7.640218796533298e-4	-1.3741185639159568	T_Mono-N_Mono	Mono
TMEM45B	-1.025035452863466	2.5231846514102743	-3.561442376943114	3.9036661315165007e-4	7.640218796533298e-4	-0.4070139764114753	T_Mono-N_Mono	Mono
DLGAP5	0.9266998695727532	2.2828310687171345	3.6793383159395647	2.4931659821688594e-4	7.64141445233179e-4	-0.5182691676308506	T_Epi-N_Epi	Epi
SLBP	0.6948980189908429	5.541850382489894	3.5612470090812476	3.906527160753014e-4	7.644966094546864e-4	-0.6025825558026527	T_Mono-N_Mono	Mono
NDOR1	-1.0045358887805549	1.939877847433261	-3.561194314875933	3.907299167560714e-4	7.645624630594728e-4	-0.3104526034810906	T_Mono-N_Mono	Mono
KCNMB3	-1.0933725355007302	2.239483998625613	-3.596351882151121	3.4227822518551e-4	7.646057413610909e-4	-0.33544381059361505	T_Macro-N_Macro	Macro
KLHL26	-0.8272688684010832	2.2084973018980656	-3.634579969833747	2.96014933191356e-4	7.649158326622676e-4	-0.01417075510444299	T_TCD4-N_TCD4	TCD4
TTC19	-0.4903256320082656	5.501185507229251	-3.678999376861534	2.496426363726991e-4	7.650071782438656e-4	-0.8447326614061552	T_Epi-N_Epi	Epi
CAMKMT	0.6617577073856729	2.8666165091772364	3.678911753615278	2.497269895970869e-4	7.65132116817881e-4	-0.5825127270753949	T_Epi-N_Epi	Epi
EIF4A3	0.750318608383175	5.63179415220141	3.630003649574319	3.012265692777575e-4	7.653160130593793e-4	-0.1606093134613884	T_DC-N_DC	DC
AL592284.1	0.6913728521588065	3.9660245855413048	3.678793844790748	2.498405404371645e-4	7.653464540071297e-4	-0.6521582082872186	T_Epi-N_Epi	Epi
STX1B	1.0431776997998257	1.377800264042728	3.678731983817873	2.4990013439178655e-4	7.653954569752625e-4	-0.3199133267468701	T_Epi-N_Epi	Epi
RP11-87L10.1	0.8639046465636178	1.9481238921486057	3.678568459278432	2.50057730576896e-4	7.657445522428023e-4	-0.4178647225345129	T_Epi-N_Epi	Epi
SLC37A3	-0.9822008644251404	3.136024055854037	-3.560710934062665	3.9143877006650473e-4	7.658641532695371e-4	-0.3686483460318666	T_Mono-N_Mono	Mono
OLR1	-1.2146649125620572	2.1592728541388126	-3.587886421358552	3.534010943622228e-4	7.658695979043554e-4	-0.28258636950299465	T_TCD8-N_TCD8	TCD8
HSH2D	-0.670699789473161	3.959909512719603	-3.678399020131572	2.502211254555522e-4	7.661112798217081e-4	-0.7210886454113412	T_Epi-N_Epi	Epi
CERCAM	-1.1225033381219651	2.6223906382427713	-3.5605070416067823	3.9173812880531655e-4	7.662811473684333e-4	-0.3388170902424781	T_Mono-N_Mono	Mono
TMEM158	1.3511347647462548	1.86220428325092	3.560506316064687	3.917391944424521e-4	7.662811473684333e-4	-0.3190483207070054	T_Mono-N_Mono	Mono
PPP1R2	0.6112389353369467	6.656999700710894	3.629614472845328	3.0167372340142516e-4	7.66341178995141e-4	-0.22627336383654129	T_DC-N_DC	DC
GPR146	-1.1203212440480224	1.896626376117828	-4.138453313899213	3.8627671250413185e-5	7.66350796734576e-4	1.7350411974608004	T_Endo-N_Endo	Endo
CDKN1A	-0.9608619193800232	5.431837108740163	-4.138428067523282	3.863183271303827e-5	7.66350796734576e-4	1.4774376266598086	T_Endo-N_Endo	Endo
SENP1	-1.3251409464759825	2.76736077345825	-4.335942207226253	1.6344221667206124e-5	7.664070014017876e-4	2.730158583294534	T_Mast-N_Mast	Mast
RP11-90L20.3	-1.5209972766542037	1.5749229228655326	-4.335578959747878	1.637062118510312e-5	7.664070014017876e-4	2.7054019518519183	T_Mast-N_Mast	Mast
UBE2Q2	0.5340511348661772	4.651961536281961	3.678234566280296	2.5037980880892647e-4	7.664634565735856e-4	-0.7188262645049974	T_Epi-N_Epi	Epi
PSMD8	0.5732823022253788	6.925161998435288	4.066486417684105	5.2391286829038026e-5	7.664845263088264e-4	0.8931944079076537	T_Fibro-N_Fibro	Fibro
ADORA2B	-0.8523760795506043	1.8475701119795016	-3.677945022199369	2.5065942294085966e-4	7.671856396704554e-4	-0.5101215336138969	T_Epi-N_Epi	Epi
LUM	-1.399607215742673	2.3983596351843324	-3.629269275707436	3.0207086720937136e-4	7.67239025568247e-4	0.03620029289072057	T_DC-N_DC	DC
SNRPD3	0.4594576311455052	6.5762808871578935	3.5873658161183974	3.5409606019261216e-4	7.672809717034681e-4	-0.733872572026721	T_TCD8-N_TCD8	TCD8
NBPF10	-1.0093615314649065	2.046985210949251	-3.595329561463471	3.4360382967715635e-4	7.674693172789003e-4	-0.3776770910463787	T_Macro-N_Macro	Macro
RP11-66B24.4	-1.1998318396752876	1.7264870173245588	-3.629042764156636	3.0233173162438133e-4	7.677905222620627e-4	0.08390116373673617	T_DC-N_DC	DC
RP13-638C3.4	-1.2417271535011758	1.7313164872048843	-3.6289888219589943	3.0239388587759104e-4	7.678372954103252e-4	0.0900415572978508	T_DC-N_DC	DC
TACC3	0.8410236882183177	3.5203996540391516	3.587099807639213	3.544516540758141e-4	7.679567121998016e-4	-0.40426168681654406	T_TCD8-N_TCD8	TCD8
TSPAN8	-0.5277925108797579	4.723404308167889	-3.6774519504601817	2.5113626009726724e-4	7.68478947043551e-4	-1.2354783843543675	T_Epi-N_Epi	Epi
RP11-635N19.1	-0.8033623870038837	2.2287952868919616	-3.6774175848259327	2.5116952598176664e-4	7.68478947043551e-4	-0.42405000346613697	T_Epi-N_Epi	Epi
NBEA	-1.3913457190440923	1.8346981551004569	-3.628712351618674	3.0271263375168374e-4	7.685355022624093e-4	0.09277481057762849	T_DC-N_DC	DC
MDM4	-0.49258687061523254	6.134536692094683	-3.6773476472363114	2.5123723825521495e-4	7.685521789176779e-4	-0.8703934351860649	T_Epi-N_Epi	Epi
SF3B6	0.45498587472066454	7.352131958686339	3.5596835423406543	3.929493881667849e-4	7.685627739144469e-4	-0.8522065925365778	T_Mono-N_Mono	Mono
MLEC	0.9861320480019248	5.884330709682897	4.333800862284041	1.650043544351374e-5	7.688035469178126e-4	2.6877564643184852	T_Mast-N_Mast	Mast
CBLC	-1.3974686825449711	2.028384230594828	-4.3334903477727424	1.6523205875875464e-5	7.688035469178126e-4	2.724242815383686	T_Mast-N_Mast	Mast
RPLP0	0.6803369117175375	10.367126426420189	4.333082133426475	1.6553186416890702e-5	7.688035469178126e-4	2.3474713609613653	T_Mast-N_Mast	Mast
EXOC3	-0.9127135350519492	3.926039842206421	-3.628580406722804	3.028648666063124e-4	7.688108152314083e-4	-0.01689880411419686	T_DC-N_DC	DC
PSMD14	1.9975972581606092	5.57877504557647	4.696424873852166	3.109439396814849e-6	7.688636345138238e-4	4.231115346709613	T_Peri-N_Peri	Peri
TYW1B	-0.878605292583647	1.9980975640259464	-3.63314323904424	2.976419382210523e-4	7.690068973375709e-4	0.00991299232829234	T_TCD4-N_TCD4	TCD4
KLHL13	-1.0157629191834712	1.6067363625726343	-3.677112602336735	2.5146493006307323e-4	7.691146885343752e-4	-0.4209458611618535	T_Epi-N_Epi	Epi
TSEN2	-1.0703925103099745	2.9686161739467267	-3.628230203231303	3.032692660672829e-4	7.696645270326319e-4	0.04362736407004952	T_DC-N_DC	DC
RP11-6J24.6	-1.1189433278977647	2.360278117072363	-3.6282132477155504	3.032888583966592e-4	7.696645270326319e-4	0.06981713996346173	T_DC-N_DC	DC
TMEM182	0.8290690980073367	1.8870430487744507	3.676854292586748	2.5171538252898425e-4	7.697466043683761e-4	-0.4453352438785929	T_Epi-N_Epi	Epi
TMX1	0.5026127522065691	5.6649281524899715	3.6328473397441976	2.979780654986269e-4	7.697620538395959e-4	-0.3064385510592391	T_TCD4-N_TCD4	TCD4
COX6C	0.44889411390474265	8.733522558561825	3.5591743168243517	3.937001454605252e-4	7.699453886270448e-4	-1.0107314414515898	T_Mono-N_Mono	Mono
BTAF1	0.8760262262165304	3.430309841917258	3.55909679900112	3.938145486071442e-4	7.700833387555161e-4	-0.40023221332206393	T_Mono-N_Mono	Mono
ADTRP	1.2550656828246043	2.595839197932421	3.5943057810267094	3.4493614768958816e-4	7.702376091683839e-4	-0.43716750563298135	T_Macro-N_Macro	Macro
ZNF595	-1.1344940880877288	2.2936876513286006	-3.5942849484752375	3.449633087590828e-4	7.702376091683839e-4	-0.35736752200268374	T_Macro-N_Macro	Macro
ANKRD16	-0.9645224052972576	2.455108710159106	-3.594276103169499	3.4497484170033054e-4	7.702376091683839e-4	-0.37860851862800615	T_Macro-N_Macro	Macro
SEC61G	0.6470112607165053	8.30792356812384	4.332021448114429	1.6631329483457167e-5	7.70394776811541e-4	2.5002811722466767	T_Mast-N_Mast	Mast
ITPR3	-0.9862639563125224	3.1030886837767797	-3.5584551960384374	3.947626410980754e-4	7.718513116291136e-4	-0.3926226205691883	T_Mono-N_Mono	Mono
KCTD5	-0.5907650529125146	4.018187996934465	-3.676046050110053	2.525005546709039e-4	7.720131901432234e-4	-0.6993395233513802	T_Epi-N_Epi	Epi
MCU	-0.9850791380574636	2.919339749855294	-3.627313462539912	3.043302776741856e-4	7.721957443052467e-4	0.02751348529875574	T_DC-N_DC	DC
RAP2C	0.7498855371523656	4.426603760625244	3.593561112857582	3.459082770078501e-4	7.722235136253582e-4	-0.5510428324245931	T_Macro-N_Macro	Macro
NFYB	0.6108940667787648	4.604312699179672	3.5855591703351837	3.5651773110917655e-4	7.723377699102547e-4	-0.4986446152321165	T_TCD8-N_TCD8	TCD8
UTP3	-0.8737980975346784	4.28759700519971	-4.363144403408869	1.4478728404997242e-5	7.726095923347465e-4	2.771576621969351	T_Plasma-N_Plasma	Plasma
AC093388.3	-1.5029326509709406	1.8712082131233176	-4.330393791563982	1.6751927923756465e-5	7.739390700775488e-4	2.6991973544558565	T_Mast-N_Mast	Mast
LY6H	1.6064837452522345	1.2898931613304354	4.135769981417139	3.907236925993161e-5	7.742150279089834e-4	1.850165685751308	T_Endo-N_Endo	Endo
LEF1	-1.1005818434959065	2.4398570130765003	-3.584842936201635	3.574820766396358e-4	7.742637877323674e-4	-0.32468153838246394	T_TCD8-N_TCD8	TCD8
POLR1B	-0.846250676600496	2.52736720126962	-3.5848332375510603	3.5749515176432343e-4	7.742637877323674e-4	-0.3115473100536894	T_TCD8-N_TCD8	TCD8
EFHD2	0.662298923622104	5.995764977975877	3.5848006370900847	3.5753910498668843e-4	7.742637877323674e-4	-0.6547195933360346	T_TCD8-N_TCD8	TCD8
RP11-739B23.1	-1.5517578470353044	1.5403991419054577	-4.329691787855068	1.680419900309702e-5	7.743163194182974e-4	2.70132625877845	T_Mast-N_Mast	Mast
CROCC	-1.0836090182308131	2.617811756109122	-3.626487169760341	3.0528959035501854e-4	7.74517926050969e-4	0.06208125244021723	T_DC-N_DC	DC
SAC3D1	-0.915106303260902	3.670753779907198	-4.444894494322123	1.0019132830154545e-5	7.748717883973268e-4	3.1732944457964605	T_B-N_B	B
C11orf73	0.560067318496932	5.7812173587708715	3.5926104540225228	3.471530488198772e-4	7.749038684147188e-4	-0.7378490784204219	T_Macro-N_Macro	Macro
B4GALT5	0.929494062454479	4.030134207612488	3.5925399508568097	3.4724553112189867e-4	7.749290732102907e-4	-0.5197467829203068	T_Macro-N_Macro	Macro
C3orf38	0.754045785863056	4.267963345479942	3.592534546466724	3.472526212659693e-4	7.749290732102907e-4	-0.5351488175435417	T_Macro-N_Macro	Macro
NHP2	0.5797371976579999	6.67501224162295	3.5573594997539235	3.963866860156741e-4	7.749403852662779e-4	-0.7447128115297081	T_Mono-N_Mono	Mono
RSAD2	-1.6283231735368058	3.324475246594524	-4.1352764745725175	3.915468439845299e-5	7.749714084546118e-4	1.7008996158041343	T_Endo-N_Endo	Endo
IKBIP	0.7435250389254753	4.521732773742281	3.5922838346538453	3.4758168504745926e-4	7.755648274902382e-4	-0.5982450817405303	T_Macro-N_Macro	Macro
NSMF	-1.0576685517159126	2.8985734857797425	-3.626012633318703	3.058418012467224e-4	7.758067710861809e-4	0.01561518246073934	T_DC-N_DC	DC
H2AFZ	0.6460128298617187	8.23146115736215	3.557025719894799	3.968826571261082e-4	7.758236196978015e-4	-0.9319368901352308	T_Mono-N_Mono	Mono
SNRPD1	0.6012949824330152	6.8711894228198815	4.1347006431233755	3.925093943300532e-5	7.76001680952524e-4	1.352578486517844	T_Endo-N_Endo	Endo
TMEM241	-0.9078952661222776	2.145154204495873	-3.584123883226543	3.5845267538326243e-4	7.761464194657814e-4	-0.27212171693695986	T_TCD8-N_TCD8	TCD8
PHLPP1	-0.9684343611558736	2.226903094387473	-3.5920353161189635	3.479081584911655e-4	7.761946410561574e-4	-0.3839461671060098	T_Macro-N_Macro	Macro
GDAP1	-1.1073190396790504	2.353665484024467	-3.625819154364604	3.0606721858238904e-4	7.762664099151144e-4	0.0654917038528593	T_DC-N_DC	DC
SRP9	0.5275140988989886	7.218130227300319	4.06325368133505	5.31076993900674e-5	7.763187098185039e-4	0.8515481025692555	T_Fibro-N_Fibro	Fibro
UBE2D3	0.3222124735882659	8.103402856693114	3.6305422081676726	3.00608804842869e-4	7.764437513346193e-4	-0.6202362684086253	T_TCD4-N_TCD4	TCD4
MPRIP	-0.5436644369735193	4.545344645105305	-3.6745105221861434	2.5399859555200546e-4	7.764581827461271e-4	-0.7849990289592403	T_Epi-N_Epi	Epi
ZMYM1	-0.8245559812737606	2.637842638252923	-3.630429177642622	3.007383601295456e-4	7.76664114509312e-4	-0.0384636719246112	T_TCD4-N_TCD4	TCD4
RAB18	0.4839210393216984	5.753236906342292	3.583859600534699	3.588100319571544e-4	7.768243829127886e-4	-0.6242622131743545	T_TCD8-N_TCD8	TCD8
ZNF777	-1.418712907000631	2.114062378232598	-4.32828878505127	1.690913334776133e-5	7.771118980452825e-4	2.6884905861285455	T_Mast-N_Mast	Mast
CALCRL	-1.2085676311560645	2.093941709941746	-3.556534113546167	3.9761420414635034e-4	7.771671084383575e-4	-0.3587620437728063	T_Mono-N_Mono	Mono
PSKH1	-0.7067061038444931	2.6144846504062245	-3.674208070416962	2.542946461587572e-4	7.772278565395441e-4	-0.5115507542387574	T_Epi-N_Epi	Epi
PFDN2	0.4433051415027141	6.525409636727757	3.5836058692877515	3.5915343515206425e-4	7.774719738014354e-4	-0.7168032566716231	T_TCD8-N_TCD8	TCD8
ANXA5	0.5654456472714777	6.926324680733664	3.591562609679875	3.485299360335947e-4	7.774830440922221e-4	-0.988951625756016	T_Macro-N_Macro	Macro
TMEM150A	0.7287705142304275	3.253490060055648	3.6739498384724567	2.545476693509154e-4	7.77865776000813e-4	-0.553582021666486	T_Epi-N_Epi	Epi
LYPLA2	0.817708160608448	4.817675894797861	4.062541418924999	5.326679058545459e-5	7.779964854561072e-4	1.1595977744877937	T_Fibro-N_Fibro	Fibro
ESR2	-1.0081343438897283	1.8554470627359052	-3.629863767705829	3.013872183358728e-4	7.782253280047923e-4	0.00344908390062403	T_TCD4-N_TCD4	TCD4
CRIPT	0.6438668762090476	5.3302545339859	3.555988264768005	3.9842794660671383e-4	7.78670937395911e-4	-0.5978488831828743	T_Mono-N_Mono	Mono
DSG2	-0.6639099412348735	2.958795270115649	-3.673551207354194	2.549387241830602e-4	7.789252074065098e-4	-0.8113342618042312	T_Epi-N_Epi	Epi
SCAMP3	0.5602911789089253	4.607019614663412	3.6733571862276464	2.5512926193687344e-4	7.793717283041152e-4	-0.7591685118857363	T_Epi-N_Epi	Epi
DPY19L3	-1.0753574146130254	2.6717155901753835	-3.624713356032573	3.073585495481161e-4	7.794289608358697e-4	0.0475445237622818	T_DC-N_DC	DC
FAM84B	-0.9121018064258736	2.3426396090543102	-3.6293529874497135	3.019745131545282e-4	7.796271401383671e-4	-0.05601760697100744	T_TCD4-N_TCD4	TCD4
CYC1	0.44318526839934425	6.43205194556995	3.629224346604959	3.0212259348823495e-4	7.798947583119324e-4	-0.4494700502911062	T_TCD4-N_TCD4	TCD4
ZNF862	-0.921426104807764	1.9406407055622128	-3.6290809464595193	3.0228774376666576e-4	7.802063554201093e-4	-0.01557321964041591	T_TCD4-N_TCD4	TCD4
RP11-761I4.3	-1.2303827366852658	1.655436340910944	-3.624320329131623	3.078187489487536e-4	7.804832404021257e-4	0.07149247827732363	T_DC-N_DC	DC
ATP1B2	-1.3313176466395786	1.4232541116428126	-3.555244638732231	3.995390407367211e-4	7.80755498572337e-4	-0.311308747456823	T_Mono-N_Mono	Mono
RP11-61K9.3	-1.0433150549029953	2.619239138819794	-3.5551882479742907	3.996234155822271e-4	7.808334651042381e-4	-0.3521977872671096	T_Mono-N_Mono	Mono
ZNF628	-1.0280278292335492	2.4911262027329135	-3.624157667814551	3.0800939987330703e-4	7.808538663069716e-4	0.04935128825775958	T_DC-N_DC	DC
GIT2	-0.5321509309689687	4.67438189556924	-3.672671476906796	2.5580373283502176e-4	7.812961610389078e-4	-0.7341486431964954	T_Epi-N_Epi	Epi
CDKN2AIPNL	0.8754762434913861	4.214145250319019	3.62384040132478	3.083815781034162e-4	7.816845199514257e-4	-0.03304676908973292	T_DC-N_DC	DC
MZB1	-0.9048117836930244	4.2530491976262	-3.6723349001715424	2.5613540582554624e-4	7.82173105700694e-4	-0.7108512750975695	T_Epi-N_Epi	Epi
MILR1	-0.9107493973356128	2.6564016574847784	-3.672177106386438	2.562910397037717e-4	7.825122596590288e-4	-0.4405899742263637	T_Epi-N_Epi	Epi
RP1-313I6.12	-0.834758537414154	3.9947432459776664	-3.581801804098001	3.616039726682819e-4	7.826802298316307e-4	-0.4800078989284619	T_TCD8-N_TCD8	TCD8
MRPL42	0.5319488186815118	5.547069781092521	3.581759413385043	3.616617416632465e-4	7.827087693096592e-4	-0.6130949867745832	T_TCD8-N_TCD8	TCD8
ATP1A1	0.7632492370857635	6.4546164772234516	3.6232262776372	3.0910319179202163e-4	7.834005536452622e-4	-0.2468519908728517	T_DC-N_DC	DC
VSIG2	-1.1848716206495085	2.3590348844833833	-3.627822645761741	3.0374053318833673e-4	7.838407762243775e-4	-0.090969707581678	T_TCD4-N_TCD4	TCD4
SIAE	-1.3129603162879857	2.6469007901289965	-4.32562492455797	1.7110094632834697e-5	7.842945727781879e-4	2.6950126982999736	T_Mast-N_Mast	Mast
RAB37	-1.3877253150985267	3.1226698003264857	-4.060409316350695	5.374572628086665e-5	7.843391276699044e-4	1.353833934538562	T_Fibro-N_Fibro	Fibro
ASIC1	-1.282909600569668	1.4309419305770104	-3.5891932960393302	3.516621493186992e-4	7.843705619920065e-4	-0.3228592856948058	T_Macro-N_Macro	Macro
RP11-245J9.4	-1.0822109417518384	1.4513999243722004	-3.5810828993221326	3.6258484875777527e-4	7.846098366561695e-4	-0.24559158833901407	T_TCD8-N_TCD8	TCD8
RP4-751H13.6	-1.048106733526549	1.3888106119864194	-3.581027529188326	3.62660499241005e-4	7.846768208867491e-4	-0.25604624592763425	T_TCD8-N_TCD8	TCD8
PSEN2	-1.042520932787584	2.9171385475805063	-3.553761017140854	4.017644750325818e-4	7.849295708515474e-4	-0.3670493679449311	T_Mono-N_Mono	Mono
SMIM1	-1.3199004268699148	2.618396963672524	-3.6225063538753206	3.0995114045901295e-4	7.854362329530069e-4	0.0556361683109623	T_DC-N_DC	DC
ZC3HAV1	0.8195326427645062	5.508065414164657	3.622445053090124	3.1002344315231685e-4	7.85506071291972e-4	-0.14018380449785006	T_DC-N_DC	DC
BUD31	0.38146377607678694	6.401965515533614	3.6710412805884114	2.574139422627466e-4	7.858040637045348e-4	-0.9973539621786892	T_Epi-N_Epi	Epi
CTD-2165H16.4	-0.9892773979056106	1.627838464621136	-3.627000594421696	3.0469317938497246e-4	7.861836356970277e-4	1.473510582101767e-4	T_TCD4-N_TCD4	TCD4
RP11-260M2.1	-1.0442682549603337	1.8971478530775163	-3.5885305261025535	3.5254303543280857e-4	7.862354585948154e-4	-0.3633763695950076	T_Macro-N_Macro	Macro
PML	0.9200744060170852	4.253937727864303	4.059613020639892	5.392564493763576e-5	7.863111482766889e-4	1.1603476951174878	T_Fibro-N_Fibro	Fibro
EHBP1L1	0.7864564658848785	4.427690325593956	3.553215546264618	4.025855949457799e-4	7.864462784987328e-4	-0.5812795081871034	T_Mono-N_Mono	Mono
MCL1	0.669688367412701	8.071308289180294	4.440648871248165	1.021404979052579e-5	7.864818338704858e-4	2.93124818640677	T_B-N_B	B
RP3-369A17.4	-1.309557788018668	1.204308279803047	-3.553172958655146	4.026497698968594e-4	7.864841299854545e-4	-0.30670423628139254	T_Mono-N_Mono	Mono
RP11-134O21.1	-0.9923259970298332	1.472593498305689	-3.670733523007085	2.57718993096204e-4	7.865985123082333e-4	-0.3787869665554906	T_Epi-N_Epi	Epi
PPP1R15A	0.8445130930692235	7.262721265193923	3.621998649318258	3.1055044216476356e-4	7.867277868174009e-4	-0.3083502760771051	T_DC-N_DC	DC
CASKIN2	-0.9853138916964648	2.0193183152216307	-3.626773556603225	3.0495677904476153e-4	7.867481576649278e-4	-0.00516278269391712	T_TCD4-N_TCD4	TCD4
SELENBP1	-1.1877835039478346	3.3541154010576824	-4.358374180897088	1.4790438991996614e-5	7.868513543742199e-4	2.7464494506036994	T_Plasma-N_Plasma	Plasma
ASPSCR1	0.6006627155660427	4.426261576763593	3.670591814977685	2.578595689516722e-4	7.868907687320629e-4	-0.7327856269189637	T_Epi-N_Epi	Epi
MYO1B	-1.0511513308184608	2.781761164763602	-3.552982678027039	4.0293661933009454e-4	7.86956868278912e-4	-0.4061794271400121	T_Mono-N_Mono	Mono
LINC00476	-0.8940721980765685	3.511479092437022	-3.5529357949966625	4.030073252015143e-4	7.870074083690529e-4	-0.416196927789354	T_Mono-N_Mono	Mono
CYB5A	0.6693718731342324	5.377613464337713	3.5881686905993524	3.5302482231611555e-4	7.871375584201775e-4	-0.7584733296211139	T_Macro-N_Macro	Macro
SDF2	0.5960013609462402	5.4739861364199935	3.588159398493777	3.5303720295058543e-4	7.871375584201775e-4	-0.6837800659313009	T_Macro-N_Macro	Macro
ZNF513	-1.3185626348058763	2.7390990200784193	-4.3241525125707225	1.7222149595177658e-5	7.873751518045286e-4	2.6849358765470663	T_Mast-N_Mast	Mast
MATK	-1.5140666657545352	3.768076012559801	-4.130972986530658	3.9879512352998985e-5	7.875418659946572e-4	1.7543926133731895	T_Endo-N_Endo	Endo
DNM3	-1.0296847758068333	1.6408744721901438	-3.6264566163736753	3.0532511667765924e-4	7.875826841600037e-4	0.01801266196769369	T_TCD4-N_TCD4	TCD4
CCDC40	0.9482170038709986	1.5539603853290522	3.670245055563677	2.5820386178992635e-4	7.878044834174396e-4	-0.4001213096637733	T_Epi-N_Epi	Epi
AK2	0.5163687329764652	5.598443041979513	3.6262019592618464	3.0562137325228277e-4	7.882310604990563e-4	-0.3574461282867958	T_TCD4-N_TCD4	TCD4
ATG3	0.5055846012160314	5.776540195688417	3.625767070716169	3.061279265172769e-4	7.894215449379133e-4	-0.3475143869981929	T_TCD4-N_TCD4	TCD4
SSBP1	0.4692457874264919	6.964548765254828	3.5872424333034343	3.5426095385631686e-4	7.897657531303491e-4	-0.91888060760375	T_Macro-N_Macro	Macro
CRNDE	-1.3171153229142525	2.2467788537211324	-3.551905244024009	4.0456446978790074e-4	7.899603861190507e-4	-0.35414396907846246	T_Mono-N_Mono	Mono
RXRG	-1.548038901711553	1.2543045858300552	-4.129802582828149	4.007883694429002e-5	7.903947555316856e-4	1.8315938103627696	T_Endo-N_Endo	Endo
IGKV3-20	-1.46898246098649	2.8205638807527063	-4.129596570730055	4.011401954766074e-5	7.903947555316856e-4	1.6927376641674723	T_Endo-N_Endo	Endo
TSC22D1	-0.758391749314848	5.546954368178806	-4.129234459823077	4.017593177531558e-5	7.907271953446641e-4	1.2827137408522908	T_Endo-N_Endo	Endo
RP11-83A24.2	-0.8570062945406351	3.8283988937494624	-3.5868343054978227	3.5480690471111537e-4	7.908824300543856e-4	-0.4977560112192796	T_Macro-N_Macro	Macro
LILRB2	-1.0885070418407483	2.18938993240428	-3.62521085156866	3.0677695223390564e-4	7.909790238534951e-4	-0.03021934935182635	T_TCD4-N_TCD4	TCD4
FBXL3	-0.5298582628336872	4.719102083744542	-3.66914761602021	2.592963432448228e-4	7.910002783676993e-4	-0.7814616849140563	T_Epi-N_Epi	Epi
PDCD10	0.5279891931512415	5.873577356338481	3.5867287430710824	3.549482433914751e-4	7.91097037067505e-4	-0.7638354577631006	T_Macro-N_Macro	Macro
NASP	0.49980366698101264	5.834194285551924	3.6690297148744233	2.5941396968281674e-4	7.912216212216001e-4	-0.9172446946724762	T_Epi-N_Epi	Epi
LIF	-1.4500433476406884	2.2196566354852845	-3.6202544944124626	3.1261755870574145e-4	7.917736159329915e-4	0.0519388758412127	T_DC-N_DC	DC
TOR3A	0.8638173749321938	4.496175092649947	3.620241997091751	3.1263241658962735e-4	7.917736159329915e-4	-0.08548942792144931	T_DC-N_DC	DC
TSPAN15	1.058387531278929	3.0713920122308083	4.128658930726863	4.027452034424896e-5	7.917799318741711e-4	1.6406571673968058	T_Endo-N_Endo	Endo
FAM104B	0.6503869711223187	4.292495569342107	3.624854193683665	3.071937983727243e-4	7.919374925450145e-4	-0.2064349109555188	T_TCD4-N_TCD4	TCD4
C6orf52	-0.9876218795247972	1.750991322369508	-3.578455867754631	3.661904153740646e-4	7.922167507464051e-4	-0.28753543805584236	T_TCD8-N_TCD8	TCD8
SLC25A6	-0.5442643128361357	9.127265671851882	-4.438987629774868	1.0291300773827883e-5	7.924301595847471e-4	2.713452008286044	T_Tgd-N_Tgd	Tgd
VEGFB	-0.7700698029265123	4.233701932951551	-3.624543580773272	3.0755726197461753e-4	7.927580812254274e-4	-0.17624180168588843	T_TCD4-N_TCD4	TCD4
RN7SL777P	-1.0518692477463312	1.2888476688838078	-3.6684706149719903	2.5997244964764624e-4	7.927872721928222e-4	-0.35916704363710217	T_Epi-N_Epi	Epi
AMPD2	-0.7815770829588726	3.3408347870069885	-3.578137279428411	3.6662994996828794e-4	7.930699114888201e-4	-0.40981365674783365	T_TCD8-N_TCD8	TCD8
UQCRHL	-1.0409498693832522	2.0745037746595245	-3.550788508548612	4.062581935158601e-4	7.931793644755827e-4	-0.3623647363755538	T_Mono-N_Mono	Mono
CHCHD2	0.3685087186205429	8.928398151979932	3.5858446692283756	3.561340120933916e-4	7.936390855942604e-4	-1.1652216945009035	T_Macro-N_Macro	Macro
OSBPL1A	-0.9846876182181328	3.0963770999593936	-3.624025249852683	3.0816468516534843e-4	7.942071657021223e-4	-0.09164105401197008	T_TCD4-N_TCD4	TCD4
GNG7	-1.213839098167568	3.2720612664439166	-4.056959829556886	5.45292537792449e-5	7.944527629447498e-4	1.2650164976768783	T_Fibro-N_Fibro	Fibro
DUSP23	-0.7879279300579505	5.678369660764354	-3.619174876031638	3.1390354709884987e-4	7.948782161931932e-4	-0.21259858227952755	T_DC-N_DC	DC
CCDC150	-1.5015434562676238	1.7587083500940148	-4.321320456085627	1.7439650252611153e-5	7.952480515190686e-4	2.65379775695739	T_Mast-N_Mast	Mast
ZNF816	-1.0216502297437997	2.281863337126725	-3.5851500289921914	3.570683046251954e-4	7.956201492575112e-4	-0.3861813756429857	T_Macro-N_Macro	Macro
FAM73B	-1.0138309307257771	2.961858363877157	-3.618592886279411	3.1459884132325106e-4	7.965239772528115e-4	-0.00318978507640022	T_DC-N_DC	DC
GPX8	-1.1064188798602554	2.0776909228006257	-3.6231984348073745	3.0913594545386156e-4	7.96593374194627e-4	-0.01753003251309337	T_TCD4-N_TCD4	TCD4
C8orf88	-1.352516340330159	1.617291855228408	-3.618498587932478	3.147116339995696e-4	7.966946570290474e-4	0.05675155467191395	T_DC-N_DC	DC
KIFC2	-0.8140740560194311	2.8042353994881792	-3.5768768433557883	3.683737373129042e-4	7.967437886245346e-4	-0.37710632162048	T_TCD8-N_TCD8	TCD8
NOCT	-0.9280161914770332	1.847321998190229	-3.623082308662656	3.0927258867713094e-4	7.968285246280762e-4	-0.01683811880964114	T_TCD4-N_TCD4	TCD4
AC022498.1	-0.9589753619652662	1.5633504611493998	-3.6670475728156458	2.6139901377303924e-4	7.96999146543848e-4	-0.41692756552056487	T_Epi-N_Epi	Epi
UCHL3	0.6483452022664586	4.710544692051784	3.6229854396904297	3.0938661572554985e-4	7.970053449270363e-4	-0.27828989839935403	T_TCD4-N_TCD4	TCD4
LINC00921	-1.208708739831842	2.1326292685509234	-3.618352657875093	3.1488625945852314e-4	7.970217951346355e-4	0.04933173946226521	T_DC-N_DC	DC
RP11-545I5.3	-1.1551912493004597	1.771638515729634	-3.618126511770994	3.1515705404007975e-4	7.975922215262563e-4	0.05568836392615495	T_DC-N_DC	DC
CTD-2186M15.3	-0.9630750703769908	2.386379749269441	-3.584456969149974	3.580027597161667e-4	7.976010722813481e-4	-0.409420609053492	T_Macro-N_Macro	Macro
ASCC1	0.6395321564547563	3.843717267501058	3.666805398539396	2.616425183614419e-4	7.976030651768491e-4	-0.6634177771449652	T_Epi-N_Epi	Epi
VASH1	-1.0079873570035602	2.56704252515851	-3.576546678511181	3.68831795876521e-4	7.976362414890617e-4	-0.3340677435947912	T_TCD8-N_TCD8	TCD8
SLX4	-1.0193858576028665	2.238676998073936	-3.584385880210724	3.5809873863790344e-4	7.977136728241382e-4	-0.3890536231907893	T_Macro-N_Macro	Macro
USMG5	0.6131283453910559	8.325342982219153	4.320022535927407	1.754020387395183e-5	7.977611896660578e-4	2.447994521938659	T_Mast-N_Mast	Mast
C22orf29	-0.7351987449558322	2.8769837142717263	-3.6226651033048047	3.097639731180773e-4	7.978603744220899e-4	-0.1085028323427597	T_TCD4-N_TCD4	TCD4
UBE2J1	0.8026521054784412	5.855708940738131	3.6179675430738607	3.153475389575359e-4	7.979592669268521e-4	-0.20668556699250207	T_DC-N_DC	DC
HS3ST1	-1.020769354634365	2.8825691527833603	-3.576320450835443	3.691459637848797e-4	7.982173346726626e-4	-0.3569131473744749	T_TCD8-N_TCD8	TCD8
RELB	1.2677700046568892	4.5938122918969775	4.319278329518837	1.7598109088005932e-5	7.983266231241141e-4	2.673548573092308	T_Mast-N_Mast	Mast
OSBPL5	-1.045230650634858	2.327686951887376	-3.5488904707848636	4.091521311143448e-4	7.987406665009938e-4	-0.3970700606074304	T_Mono-N_Mono	Mono
SEMA4C	-0.971694474527992	2.538508114341143	-3.622260038072478	3.102417595323777e-4	7.98973790575095e-4	-0.0549930101631988	T_TCD4-N_TCD4	TCD4
SERPINA1	1.6053783062381055	3.883984926204554	4.43615371835048	1.0424375060590989e-5	7.99171740452993e-4	3.1278239698643215	T_B-N_B	B
MAP1LC3A	0.9322662031813832	4.3711467473805605	3.548662225819523	4.095014326103739e-4	7.993336836677478e-4	-0.5051028092850203	T_Mono-N_Mono	Mono
AC004383.4	-1.4551663194558926	1.525138773048484	-3.617403467423339	3.160243167130321e-4	7.994512361337078e-4	0.06567195514057467	T_DC-N_DC	DC
KLHL13	-1.405149519170645	1.6067363625726343	-3.617400210387729	3.160282284556808e-4	7.994512361337078e-4	0.04857386555057541	T_DC-N_DC	DC
IGFBP4	-0.7391136520441854	4.157100184844448	-3.665987311602637	2.624666757341992e-4	7.999765554148613e-4	-0.8678848449980858	T_Epi-N_Epi	Epi
FXYD7	-1.4481904176742086	1.7342137642600446	-3.617158724708738	3.1631838246804677e-4	8.000699499508758e-4	0.05022273371388053	T_DC-N_DC	DC
ULK2	-1.2106813103943601	2.4183479253325837	-3.617113256320404	3.163730423676602e-4	8.000929316921121e-4	0.0254793159382336	T_DC-N_DC	DC
SART1	0.6056999005475143	4.614879435750642	3.5756320155478196	3.7010355335284726e-4	8.001894067318457e-4	-0.5474684309564131	T_TCD8-N_TCD8	TCD8
FURIN	0.82447792128663	4.0829293244545	3.5753633436377696	3.704778974297369e-4	8.009001314218029e-4	-0.48135462055261513	T_TCD8-N_TCD8	TCD8
TRAF3IP2	-1.0822177449945978	3.049441589049612	-3.616807754749387	3.167405313725102e-4	8.009069233437692e-4	0.00686470724740662	T_DC-N_DC	DC
LMOD3	-0.9272730143026726	2.2850660901454725	-3.665609450497929	2.6284816335005764e-4	8.010002353365062e-4	-0.471243957593674	T_Epi-N_Epi	Epi
TNFSF12	-0.7482425736338483	4.647625012351846	-3.66553625009273	2.629221264873122e-4	8.010865762949067e-4	-0.6227037477249588	T_Epi-N_Epi	Epi
DUSP23	0.6331654895363155	5.678369660764354	3.6214753539607423	3.111692848719751e-4	8.01244934762745e-4	-0.3179602222619291	T_TCD4-N_TCD4	TCD4
CTC-559E9.1	-1.4955807240704764	1.767198012649776	-4.317167487711583	1.7763343939914244e-5	8.01310277697849e-4	2.6470378058708572	T_Mast-N_Mast	Mast
RP11-111M22.2	-1.4032225514713002	1.9993201656313888	-4.316474444838547	1.7817916910491038e-5	8.01310277697849e-4	2.644938514040647	T_Mast-N_Mast	Mast
OSBPL8	0.8962622822043764	5.531421673952963	4.3157381252169795	1.7876072988313062e-5	8.01310277697849e-4	2.604373499436491	T_Mast-N_Mast	Mast
PKIA	-1.5964200457851772	1.9241786711152091	-4.315281992943119	1.7912190113169077e-5	8.01310277697849e-4	2.639906230464532	T_Mast-N_Mast	Mast
MRPL14	0.8788341862224796	5.97204694145086	4.314960508503313	1.7937687487404944e-5	8.01310277697849e-4	2.6139337665936404	T_Mast-N_Mast	Mast
VIPR1	-1.546445970082266	2.096789421947931	-4.314845821387764	1.794679186153966e-5	8.01310277697849e-4	2.65073832550146	T_Mast-N_Mast	Mast
GPR135	-1.516342062357352	1.4087199964463473	-4.314385461113971	1.7983381716390552e-5	8.01310277697849e-4	2.6242482848147004	T_Mast-N_Mast	Mast
INF2	0.8297291227320196	3.7128466334716417	3.5830681425388797	3.598822195589306e-4	8.015376270024269e-4	-0.5669733578662912	T_Macro-N_Macro	Macro
KIF15	-1.1275683753843746	1.9373703597470304	-3.5830501358611553	3.599066480781574e-4	8.015376270024269e-4	-0.3810160478369262	T_Macro-N_Macro	Macro
C19orf24	0.7898435073598895	6.16465629132508	4.313698239664931	1.80381352141198e-5	8.017151944787019e-4	2.6013728944095256	T_Mast-N_Mast	Mast
TMEM127	0.7635816624600578	4.252150591059989	3.547683122463588	4.1100300113272126e-4	8.021755072691555e-4	-0.5754308166701447	T_Mono-N_Mono	Mono
RREB1	-0.7516466240342128	4.100761904398155	-3.574881465966386	3.711501924451051e-4	8.022547129483211e-4	-0.4620002300684387	T_TCD8-N_TCD8	TCD8
RP1-90J20.7	-1.0436292338625526	2.2173568131575987	-3.54759308933399	4.111413357391749e-4	8.023563017159798e-4	-0.3761499024695105	T_Mono-N_Mono	Mono
P3H2	-1.3027380781360909	1.8797168403949152	-3.5475409668991493	4.112214410209631e-4	8.024234320955906e-4	-0.3629737912691038	T_Mono-N_Mono	Mono
PTGES3	0.4721028612057667	7.779242201772769	3.6162562644534098	3.1740493498914093e-4	8.024713477346426e-4	-0.3808810024680813	T_DC-N_DC	DC
BYSL	0.7592886244675472	2.9938664825251133	3.621034650119626	3.116913529446234e-4	8.024715342859376e-4	-0.09490078231913213	T_TCD4-N_TCD4	TCD4
HNRNPU	0.479017629992291	7.48473911192801	3.547472854359975	4.1132614298889834e-4	8.025385381543787e-4	-0.9222376312483584	T_Mono-N_Mono	Mono
UBE2D3	-0.2939302163292137	8.103402856693114	-3.6649386577570904	2.6352667724739454e-4	8.027892323017974e-4	-1.2335711410286765	T_Epi-N_Epi	Epi
CTU2	-1.0177129090589387	3.110229083304158	-3.615727337438333	3.180433833968534e-4	8.039697104269487e-4	-0.01920323694601489	T_DC-N_DC	DC
RP11-434C1.1	-1.2210833346995311	1.7934601093352658	-3.615674025918064	3.1810780054777394e-4	8.040167789255283e-4	0.04277485966885042	T_DC-N_DC	DC
SULF1	-1.2473158007763905	1.8727976117204932	-3.620428587974496	3.124106502516939e-4	8.042054803253282e-4	-0.01739008994735957	T_TCD4-N_TCD4	TCD4
CDKN1C	-1.1459809199584252	2.8056664256211543	-3.546861983577103	4.122662836780689e-4	8.042834621904852e-4	-0.4730339065582552	T_Mono-N_Mono	Mono
TIMM50	0.7287159928724085	4.439858062624543	3.5818344526275507	3.615594859681283e-4	8.051164809305505e-4	-0.6250862002355921	T_Macro-N_Macro	Macro
ZNF460	-0.9088762509937028	1.9060517695390224	-3.620076122921537	3.128296847393605e-4	8.051660966550673e-4	-0.02735307314203172	T_TCD4-N_TCD4	TCD4
TPM1	-0.4720863610634627	5.4060942818666895	-3.6639806305655545	2.644985848680122e-4	8.056101936056249e-4	-1.1283713756513398	T_Epi-N_Epi	Epi
MAP2K3	0.9066834733272856	5.071095012457673	4.0534333588210245	5.534146808586138e-5	8.056175901454248e-4	1.0962815355759528	T_Fibro-N_Fibro	Fibro
CHID1	-0.7733858420631465	5.078066282723094	-4.05306033687856	5.542805060410288e-5	8.057043092700164e-4	1.0037149508775718	T_Fibro-N_Fibro	Fibro
BEST2	-1.7074785362575755	1.548571805280983	-4.053012290745608	5.543921198440304e-5	8.057043092700164e-4	1.371495717517412	T_Fibro-N_Fibro	Fibro
RPUSD1	0.6208916635688095	3.643019290542566	3.6637378505046945	2.6474541659822536e-4	8.062221220812567e-4	-0.637856572191084	T_Epi-N_Epi	Epi
ETNK1	0.6558283395670852	5.144634170163326	3.573464688168705	3.731334442982e-4	8.064422932536255e-4	-0.616700527146234	T_TCD8-N_TCD8	TCD8
AP3M2	0.7158573489826261	3.315630697400266	3.663600874917465	2.6488477356873723e-4	8.065066050594434e-4	-0.6148268133496986	T_Epi-N_Epi	Epi
RP11-443B7.3	-1.2849970588781046	1.2681376359727423	-3.5809839646024324	3.627200305661316e-4	8.07598333115917e-4	-0.3428388352899372	T_Macro-N_Macro	Macro
RP11-467D6.1	-1.3256430940652797	1.7672794966464036	-4.052100682512954	5.565138820083042e-5	8.078494085071075e-4	1.3917757319444712	T_Fibro-N_Fibro	Fibro
CTC-276P9.1	-1.479749087789278	1.2668391468529894	-4.051982960919181	5.567884394472545e-5	8.078494085071075e-4	1.3105690376351564	T_Fibro-N_Fibro	Fibro
MANSC1	-0.8547946432897691	2.9342704381822298	-3.57290819790508	3.7391514896574534e-4	8.079845022201574e-4	-0.4096938095514489	T_TCD8-N_TCD8	TCD8
RP11-473M20.9	-1.2079299164170596	1.9287081203939889	-3.5728911952826747	3.739390567634301e-4	8.079845022201574e-4	-0.27990413636443723	T_TCD8-N_TCD8	TCD8
FBXO44	-1.0109971878826314	3.3277607671702025	-3.5455772965722794	4.1425000377842176e-4	8.080636740371081e-4	-0.4284261672721188	T_Mono-N_Mono	Mono
FGF7	-1.3675353780228596	2.404037535645837	-3.6143111012659705	3.1975880483856717e-4	8.080733522017972e-4	0.02081870263896501	T_DC-N_DC	DC
GTF2IRD1	-0.9522229730706556	1.937578084450704	-3.618909875737373	3.1421995997010105e-4	8.086258600461879e-4	-0.03667953897804388	T_TCD4-N_TCD4	TCD4
LAMTOR2	1.4981424443270868	6.670716048841568	4.682800154630945	3.3176515670198847e-6	8.089540404250153e-4	4.191392070165397	T_Peri-N_Peri	Peri
WBP4	0.6977290351508394	4.753834307865431	3.580451813108279	3.6344795874033574e-4	8.091164549385411e-4	-0.6351751009068769	T_Macro-N_Macro	Macro
IER3IP1	0.5214177623455472	6.062817886896035	3.5803765013247784	3.635510879373534e-4	8.092434258689205e-4	-0.8065527820070049	T_Macro-N_Macro	Macro
AC009336.24	-1.0150954007584017	1.5733336998972138	-3.662413329067716	2.660958566753944e-4	8.099297740810338e-4	-0.472494450681455	T_Epi-N_Epi	Epi
IGKV1-9	-1.0470413290000664	1.725406105948685	-3.662407974349324	2.6610132928340185e-4	8.099297740810338e-4	-0.5301605371152975	T_Epi-N_Epi	Epi
DBF4B	-1.113846235775306	2.01476203676654	-3.61364894378658	3.205638188963957e-4	8.099911347934834e-4	0.02016858145539046	T_DC-N_DC	DC
RP1-111C20.3	-1.2911207747286872	1.2328568783759926	-3.5800423719908796	3.640089630905137e-4	8.101599082171728e-4	-0.3423809838842411	T_Macro-N_Macro	Macro
CTSC	1.3211942728646315	6.891356518480293	4.310710586450719	1.827802766391378e-5	8.103258931001776e-4	2.589429791716653	T_Mast-N_Mast	Mast
PM20D2	-1.420564383334104	3.1974810669446385	-4.310092029928421	1.83280734538262e-5	8.104978779732312e-4	2.631560507514882	T_Mast-N_Mast	Mast
AP5S1	-0.9547081935732464	2.9371621867555366	-3.544731147622463	4.1556144008218554e-4	8.105317900325352e-4	-0.41123788849184617	T_Mono-N_Mono	Mono
RP11-791I24.4	-1.0402933571880402	2.3190377216823816	-3.544698012081591	4.156128754233397e-4	8.105420618676018e-4	-0.3965222732804943	T_Mono-N_Mono	Mono
MFSD1	0.6449633024095514	4.955814121831449	3.5445754233656976	4.158032181281699e-4	8.108232030943187e-4	-0.7036614476718972	T_Mono-N_Mono	Mono
MEX3D	-0.95894759012153	2.2727073027844917	-3.617960119700914	3.1535643668411956e-4	8.11431570046373e-4	-0.05309422011847786	T_TCD4-N_TCD4	TCD4
SKI	0.8423403265517959	3.870140098675886	3.5795071278547868	3.647435624606e-4	8.116919739584604e-4	-0.5685061802534657	T_Macro-N_Macro	Macro
TMED1	0.5470466973081494	4.123378890148965	3.6617478159231376	2.6677683220943226e-4	8.118157580364016e-4	-0.7255991631070824	T_Epi-N_Epi	Epi
LMF2	-0.5798026507932894	4.713787242516821	-3.6617120750441856	2.668134497533628e-4	8.118157580364016e-4	-0.8133002068621344	T_Epi-N_Epi	Epi
AC069277.2	-1.000462232838267	1.3743527910639368	-3.6615952472384143	2.669331760880642e-4	8.120393067756116e-4	-0.4640299837479853	T_Epi-N_Epi	Epi
CXCL6	-1.6525643431873038	1.489222000271602	-3.612844676883468	3.215441577802457e-4	8.122959687656808e-4	0.05022915316078968	T_DC-N_DC	DC
CCT3	0.6053481654380892	6.468240214995053	3.612824717354497	3.2156852260887e-4	8.122959687656808e-4	-0.2939390284407315	T_DC-N_DC	DC
BUB3	0.4400152103651598	6.215523664683261	3.5713615334359625	3.760958189285716e-4	8.125446956817626e-4	-0.7689404932092696	T_TCD8-N_TCD8	TCD8
C3	-1.29348042413456	2.145555258296535	-3.6175191233892576	3.158854418077849e-4	8.126736249087737e-4	-0.04447811561911585	T_TCD4-N_TCD4	TCD4
CCBL1	-0.8442206126786864	2.158672379712642	-3.617439807138227	3.159806753167256e-4	8.127995217377926e-4	-0.05467523728997481	T_TCD4-N_TCD4	TCD4
TASP1	-0.8616606989822553	3.149447785874813	-3.5790848609363652	3.653240852008438e-4	8.128808161959461e-4	-0.48597273261782625	T_Macro-N_Macro	Macro
IPO11	-0.8297245462486988	2.8202050917406507	-3.571209041393544	3.763114639920653e-4	8.129105527063735e-4	-0.36555576020309744	T_TCD8-N_TCD8	TCD8
NUDT17	-0.926012670476714	1.8956210172683847	-3.6171745016816503	3.162994182233654e-4	8.13500232395166e-4	-0.03828480432660886	T_TCD4-N_TCD4	TCD4
DENND1A	-0.9664185031981192	2.9640964366940072	-3.6122769627641778	3.222378490782228e-4	8.138696127776261e-4	-0.03271520970351371	T_DC-N_DC	DC
SLC25A4	-0.9177524951764648	3.794975755768151	-3.5786544557290707	3.659166868609629e-4	8.140962304563508e-4	-0.5481589510453055	T_Macro-N_Macro	Macro
TMEM242	-0.7582887508075968	4.522665131399824	-4.349456604760696	1.5390433612158268e-5	8.142411436808539e-4	2.688389609451833	T_Plasma-N_Plasma	Plasma
RGS2	-1.0801190536294465	6.569794450063181	-4.349345640845904	1.5398043956598514e-5	8.142411436808539e-4	2.531055205610693	T_Plasma-N_Plasma	Plasma
ZNF788	-1.2270882487693715	1.62665752205452	-3.6121183898248863	3.2243186033556915e-4	8.142424827461525e-4	0.04472141535419904	T_DC-N_DC	DC
CCL3L3	-1.748860139538227	1.6854964598647717	-3.5784730835513803	3.661666779753447e-4	8.145263825929358e-4	-0.392953964954037	T_Macro-N_Macro	Macro
TFF2	-1.7016368863973612	1.710339170446098	-3.5784468703512107	3.662028217023264e-4	8.145263825929358e-4	-0.4070298035002953	T_Macro-N_Macro	Macro
CLEC7A	0.969743818015947	3.1158683039719843	3.660614653345291	2.6794008971151424e-4	8.149612292057075e-4	-0.547665167367442	T_Epi-N_Epi	Epi
USB1	0.7938032929203978	4.318592344098365	3.543027552879725	4.182136140031337e-4	8.154329417413389e-4	-0.5546095980452748	T_Mono-N_Mono	Mono
PYCR1	-1.0095543146868762	2.8693168922545196	-3.542764693258478	4.186242441212575e-4	8.161429461180229e-4	-0.4372659913916008	T_Mono-N_Mono	Mono
DDA1	0.5613300116124211	4.964684929986844	3.570101711523541	3.7788085998095925e-4	8.162003417600543e-4	-0.6047766894013877	T_TCD8-N_TCD8	TCD8
HCG23	-1.3425054458140098	1.4749802367078124	-3.6113829010118423	3.2333315127016597e-4	8.164010935853638e-4	0.03725725214474007	T_DC-N_DC	DC
LAG3	0.8603061396053908	3.534790359187169	3.5699821229703317	3.780507166141001e-4	8.164667709284219e-4	-0.6010744273899267	T_TCD8-N_TCD8	TCD8
LTBR	0.9534944095256684	3.690765628370784	4.4303684292654735	1.0701168412331005e-5	8.168248375951438e-4	3.122372856777436	T_B-N_B	B
FAM127C	-1.2049804551103176	1.8651360746857024	-3.5424608250282965	4.1909940653464994e-4	8.169785899536214e-4	-0.3662419000331525	T_Mono-N_Mono	Mono
VAPA	0.4475828470716161	7.277864394641967	3.542342280559076	4.192849127378863e-4	8.17249464641538e-4	-0.9232860746409236	T_Mono-N_Mono	Mono
MAGIX	-1.4083718808480894	2.21149260252449	-4.307580316006032	1.853263657333697e-5	8.174848434208639e-4	2.6186612418636797	T_Mast-N_Mast	Mast
RP11-137H2.4	-1.0812646055609858	1.4268946840364898	-3.6157481100392914	3.1801828684760984e-4	8.178012368385292e-4	-0.02259228539285107	T_TCD4-N_TCD4	TCD4
ZNF852	-1.1608513740060014	1.8430038842257055	-3.610804720675013	3.240433294320005e-4	8.180766021725915e-4	0.02945312021830926	T_DC-N_DC	DC
ISCU	0.7524283356491575	7.080189897073559	4.775098014464279	2.13181468598683e-6	8.184665695885345e-4	4.59177420345223	T_NK-N_NK	NK
AQP8	-1.884008949804	2.6731403982355473	-4.765651656897689	2.2313024923527853e-6	8.184665695885345e-4	4.507334808314361	T_NK-N_NK	NK
CYTOR	1.0936620161736643	6.633748813477867	4.7599074928718075	2.293967306620882e-6	8.184665695885345e-4	4.524843581206252	T_NK-N_NK	NK
RNF19A	1.133439438856973	4.87962952814693	4.757457535651625	2.3212065919880324e-6	8.184665695885345e-4	4.50559722155481	T_NK-N_NK	NK
PPP1R15A	1.0841318044489825	7.262721265193923	4.755166610384332	2.3469590208647378e-6	8.184665695885345e-4	4.492396358525795	T_NK-N_NK	NK
PQLC1	-1.1989418877416989	3.8575812864501704	-4.754634880600597	2.352975404849754e-6	8.184665695885345e-4	4.4406612337346205	T_NK-N_NK	NK
SAT1	1.1014597043261114	9.240116861201567	4.751550170157168	2.388171847865149e-6	8.184665695885345e-4	4.423244733335315	T_NK-N_NK	NK
MOB1A	0.7690153276727516	6.712428229090912	4.745702657143867	2.4562865066709925e-6	8.184665695885345e-4	4.465459441210274	T_NK-N_NK	NK
MTHFD2	1.1836858396656762	5.635435323223066	4.744470336979406	2.470877659386667e-6	8.184665695885345e-4	4.448968637133849	T_NK-N_NK	NK
SKA3	-1.121533694509494	2.042677097907923	-3.5770851177398093	3.6808505922790425e-4	8.186092348372292e-4	-0.41210331839451886	T_Macro-N_Macro	Macro
ZNF605	-0.9513039528742132	3.0906611447165258	-3.576982845943838	3.6822678625512826e-4	8.188207041792314e-4	-0.47790433078834305	T_Macro-N_Macro	Macro
EIF4G3	0.7795303976538528	4.270206201102146	3.5768904889580884	3.683548173769803e-4	8.19001668423286e-4	-0.5935370891889393	T_Macro-N_Macro	Macro
SNX10	0.7866438808362339	4.649357858739096	3.5417127363566405	4.2027135297551714e-4	8.190812469847002e-4	-0.7085874269262584	T_Mono-N_Mono	Mono
PRR5L	0.7998460375928067	2.9807292272272283	3.5690843200347913	3.7932818884897374e-4	8.191249303115108e-4	-0.4713257179520696	T_TCD8-N_TCD8	TCD8
ZNF628	-0.9297544525283956	2.4911262027329135	-3.541634862273808	4.20393525585298e-4	8.192284088328884e-4	-0.41138125437896367	T_Mono-N_Mono	Mono
RDH10	1.2638904819887316	2.688546515685701	4.1203567514759945	4.172253043914858e-5	8.193296917110654e-4	1.7103438967233942	T_Endo-N_Endo	Endo
PLCXD1	-0.7707026831351254	2.7955800748230044	-3.6590732764076632	2.6953005120457864e-4	8.196552189412061e-4	-0.6162867698970098	T_Epi-N_Epi	Epi
SRP19	0.4480694400745006	6.086431290791543	3.568853816369792	3.796568210668903e-4	8.197337536158314e-4	-0.7327272692445037	T_TCD8-N_TCD8	TCD8
FAM91A1	0.7850075988378293	4.180349634442721	3.541399493119014	4.207629860566757e-4	8.1985737882475e-4	-0.5810348768660063	T_Mono-N_Mono	Mono
TOR1B	-0.6664970916885746	3.2405503482671874	-3.6589563835537113	2.6965098928481246e-4	8.198809781579785e-4	-0.6833483020881426	T_Epi-N_Epi	Epi
GIMAP7	-2.759801767862431	4.767539700828503	-4.677057349001699	3.409369295971886e-6	8.199299638367456e-4	4.131858882799986	T_Peri-N_Peri	Peri
ATP6V0A1	0.7905872030912704	3.86911616310037	3.576385259474016	3.690559368349808e-4	8.204566325281655e-4	-0.6382713625163294	T_Macro-N_Macro	Macro
MYBBP1A	0.7208206952827054	2.9489952377499553	3.65843291495398	2.7019319852482023e-4	8.213873235154535e-4	-0.6420390574069312	T_Epi-N_Epi	Epi
SUMO1	0.49383055898456085	7.395198721453064	3.609614877501267	3.255094168475675e-4	8.216597156255781e-4	-0.36826678542613056	T_DC-N_DC	DC
F3	-1.340529060597602	2.6815618796412224	-3.568094931474118	3.807406583582284e-4	8.219728231845866e-4	-0.3872096114859218	T_TCD8-N_TCD8	TCD8
PINK1	-0.7485479697063586	3.848715879961393	-3.5679289332654323	3.8097812240939205e-4	8.223843498117899e-4	-0.47865205592878546	T_TCD8-N_TCD8	TCD8
SOBP	-1.0810834416454158	1.9842567272395952	-3.614215879739402	3.198744530232441e-4	8.22453997843596e-4	-0.04498574675335831	T_TCD4-N_TCD4	TCD4
ADCK3	-0.9558270219098146	3.545843456905721	-3.540503465061611	4.2217226832306186e-4	8.22512078868014e-4	-0.4799183722804736	T_Mono-N_Mono	Mono
EIF3I	0.5540480909553009	6.7620448609993655	3.540349646821474	4.2241463890375e-4	8.228929650015796e-4	-0.8228746424310343	T_Mono-N_Mono	Mono
DRC3	-1.4904741576889091	1.7253457871921392	-4.305371623077368	1.871431940389635e-5	8.230133110281861e-4	2.5997175446532435	T_Mast-N_Mast	Mast
RAVER2	-1.3871915360783786	2.2044296357171165	-4.304436032566488	1.8791790671686808e-5	8.230133110281861e-4	2.609296519740356	T_Mast-N_Mast	Mast
TBC1D9	-1.4637750706717128	3.068216948452498	-4.304353895314193	1.879860661439409e-5	8.230133110281861e-4	2.6055214840737095	T_Mast-N_Mast	Mast
UTP6	0.572966313788013	4.236375753235951	3.6577493349515406	2.709027928414309e-4	8.23401909820665e-4	-0.7714942736849055	T_Epi-N_Epi	Epi
SMIM1	-1.0559986079036108	2.618396963672524	-3.5675360064415047	3.8154076554640414e-4	8.234976247765761e-4	-0.3359669260769129	T_TCD8-N_TCD8	TCD8
RP11-407N17.5	-1.0785653532984598	1.7872668118921768	-3.575186634015334	3.707243025482952e-4	8.240612630460714e-4	-0.38322007291037785	T_Macro-N_Macro	Macro
RP11-511P7.2	1.7548651140506566	2.867172371389352	4.303454719161375	1.8873376813746188e-5	8.242313515973335e-4	2.6117174749415097	T_Mast-N_Mast	Mast
CRY2	-0.990113561865666	2.934944933584938	-4.118682100704	4.202054849655e-5	8.242600552015997e-4	1.6655864545778467	T_Endo-N_Endo	Endo
B3GNT5	-0.9326857620155684	3.0635503125445136	-3.5672516492563613	3.819484298991883e-4	8.242761690608666e-4	-0.41216349425720367	T_TCD8-N_TCD8	TCD8
NME5	-1.0024450522627808	1.3208370010997492	-3.6571802698706	2.714948486702738e-4	8.250586053756842e-4	-0.42262323339114527	T_Epi-N_Epi	Epi
OR7C1	-1.0804276145839475	1.2786454674874612	-3.613343756046011	3.2093548858551314e-4	8.250612736282427e-4	-0.02144503167193523	T_TCD4-N_TCD4	TCD4
PTPDC1	-0.8690119365545756	2.1867608202981783	-3.613261993695372	3.210351306176949e-4	8.251965963578699e-4	-0.06578086455406762	T_TCD4-N_TCD4	TCD4
CDC14A	-1.0234587034816247	3.191082809160974	-3.5395089998776883	4.23741543199702e-4	8.253862789763639e-4	-0.46478622662688984	T_Mono-N_Mono	Mono
CTD-2132N18.2	-1.559520576510235	1.4588647275222013	-4.30255362885541	1.8948590832536344e-5	8.254626815285559e-4	2.582905734421675	T_Mast-N_Mast	Mast
LZIC	0.8424197631333534	4.36863697049407	3.608309244709455	3.27125332269295e-4	8.256199444105438e-4	-0.10123961854707186	T_DC-N_DC	DC
DOT1L	0.9679788395516536	3.1582888969447427	4.1179861789430845	4.214498775172002e-5	8.257783537602641e-4	1.6792172569393076	T_Endo-N_Endo	Endo
CH507-254M2.3	-0.977152450386136	1.7080862709626774	-3.6130181889319166	3.213324225346005e-4	8.258398492193596e-4	-0.05342355421892808	T_TCD4-N_TCD4	TCD4
ZAP70	-1.3841940371566452	3.0688075467179785	-4.30145732537115	1.9040485018717108e-5	8.26135020982554e-4	2.6013408354426115	T_Mast-N_Mast	Mast
C17orf100	-1.3993720701018604	2.1067666228990856	-4.3011792044393635	1.9063865167574803e-5	8.26135020982554e-4	2.580955822477491	T_Mast-N_Mast	Mast
RP11-324I22.4	-1.495272995198572	1.677592120860159	-4.300688346287136	1.9105195860043117e-5	8.26135020982554e-4	2.57407871598583	T_Mast-N_Mast	Mast
ZDHHC19	-1.269788465409461	1.2864621560590266	-3.539143679651484	4.2431939103654336e-4	8.264201496602569e-4	-0.3596684926728333	T_Mono-N_Mono	Mono
RPS6KA4	0.8794519657800213	3.819820283501094	4.117536182347197	4.222563899245909e-5	8.264362521199685e-4	1.6183983536437117	T_Endo-N_Endo	Endo
LENG9	-0.9430905492871288	2.8519156864331014	-3.5390915483945276	4.244019100960689e-4	8.264891773318454e-4	-0.4747726384444162	T_Mono-N_Mono	Mono
CEP85	-0.8382566224569534	2.2512465176839753	-3.566316258350275	3.832923181614642e-4	8.27074721932481e-4	-0.3641011017614249	T_TCD8-N_TCD8	TCD8
HAPLN3	1.049736565756969	3.2468663587695574	3.5662501705599974	3.8338743460848354e-4	8.271782969136704e-4	-0.4332034382410184	T_TCD8-N_TCD8	TCD8
CDK1	-1.2821678960134806	3.234713288381371	-4.426526546146418	1.0888850687178448e-5	8.27552652225562e-4	3.096441954464969	T_B-N_B	B
HOXA5	-1.2578362763837865	2.160988698400779	-3.57397335755513	3.7242025300813846e-4	8.277262896329761e-4	-0.4364261946070229	T_Macro-N_Macro	Macro
C7orf31	-0.8428728355932478	2.529158771356093	-3.6122629017336862	3.222550480825617e-4	8.280898161793697e-4	-0.10255776119181004	T_TCD4-N_TCD4	TCD4
SEPT2	0.48599111763740765	6.586434513882006	3.5736759923734933	3.728370253388986e-4	8.285476983354058e-4	-0.8858673769946863	T_Macro-N_Macro	Macro
ORMDL2	0.6960029261045317	5.766004953624354	3.6072585233460894	3.2843121549227443e-4	8.287966679865416e-4	-0.2438649832798534	T_DC-N_DC	DC
DHDH	0.974901736836054	1.3763329544561531	3.655748566270421	2.7298977273060353e-4	8.294580218169739e-4	-0.4420882872561984	T_Epi-N_Epi	Epi
STOM	0.9068528179107488	5.529057962695202	3.5378955267816172	4.262992322434867e-4	8.30091983281572e-4	-0.6804778043361148	T_Mono-N_Mono	Mono
ZMYM3	-0.8890313742950151	2.841887086586594	-3.5378075127126465	4.264391673114927e-4	8.302723767683892e-4	-0.46149172117618065	T_Mono-N_Mono	Mono
TBC1D2	-1.0897981001112245	2.5191336438365366	-3.606734931470028	3.2908378188488885e-4	8.303240693836028e-4	-0.00878170293290825	T_DC-N_DC	DC
RPS8	-0.497311342395843	11.413000017647184	-4.427696123261128	1.0831384106226933e-5	8.303745823970307e-4	2.3993204905590817	T_Tgd-N_Tgd	Tgd
BCAS2	0.6156020485841971	5.632939992468297	3.573024592210413	3.737515225631907e-4	8.304748424401185e-4	-0.7840041626343242	T_Macro-N_Macro	Macro
ICK	-0.8148961778544344	3.1826117271818757	-3.565078828950636	3.850769524337621e-4	8.307214274916598e-4	-0.4172484077202147	T_TCD8-N_TCD8	TCD8
LDLRAD2	-1.3064279890148962	1.312925567448063	-3.6065495705322745	3.293150933303799e-4	8.307882998287325e-4	0.02477388656966717	T_DC-N_DC	DC
ZNF674	-0.8536203484236629	1.858281061783783	-3.6113582344510617	3.2336341934731795e-4	8.308163603192615e-4	-0.06657055450476168	T_TCD4-N_TCD4	TCD4
PANK3	0.9205428283348374	4.008531849069392	3.606447417155132	3.294426354145475e-4	8.309906476060053e-4	-0.09058133845693296	T_DC-N_DC	DC
ZNF829	-1.0317378601560216	2.0544209882791074	-3.5727498735639447	3.7413782805177377e-4	8.312280067422096e-4	-0.399290409928315	T_Macro-N_Macro	Macro
LLPH	0.49138800170016594	5.368631548704247	3.611055617996342	3.237349731251002e-4	8.316492812678167e-4	-0.37983537046711646	T_TCD4-N_TCD4	TCD4
SCNN1A	-1.170150876377413	2.5984547958583875	-3.606147558870661	3.2981728657010515e-4	8.318161590324329e-4	-0.05112846970330409	T_DC-N_DC	DC
SUMO4	-0.9293306704516217	1.9832541822036576	-3.654957061713912	2.738195423632285e-4	8.318352458433708e-4	-0.448685819070171	T_Epi-N_Epi	Epi
NUP37	0.6503314541030596	4.297544533368106	3.5646630401676065	3.85678351794179e-4	8.319165922224607e-4	-0.5323959560428397	T_TCD8-N_TCD8	TCD8
CCT5	0.5411263129319286	5.871197954138631	3.6109099255084023	3.239139977107669e-4	8.319874387432662e-4	-0.4275818820840884	T_TCD4-N_TCD4	TCD4
AMN	-1.4313237221016326	3.068617147490327	-4.298476439103888	1.9292503490987253e-5	8.319920570265337e-4	2.592169942223478	T_Mast-N_Mast	Mast
POLR2H	0.8891536656684291	5.366848785779857	4.297972442103836	1.933542716261254e-5	8.319920570265337e-4	2.567888297853247	T_Mast-N_Mast	Mast
RP11-66N24.3	-1.0730399752874755	2.12129646798794	-3.606009325838656	3.299901331909355e-4	8.321325450014455e-4	0.00194831106254778	T_DC-N_DC	DC
HERC5	1.005060442816657	3.28943927761799	3.610598157201797	3.2429740550537014e-4	8.328503878075306e-4	-0.15989077283426667	T_TCD4-N_TCD4	TCD4
ADCY7	-0.7112164396655025	3.768368825198968	-3.654568221151839	2.7422804825622395e-4	8.329321133540256e-4	-0.664703547117667	T_Epi-N_Epi	Epi
KCNQ1	-0.8824936348977603	2.821552871885696	-3.6105229891155832	3.243899096906525e-4	8.329661042166294e-4	-0.14665390853416227	T_TCD4-N_TCD4	TCD4
CST6	-1.3757853352616634	1.828439071265998	-3.610436650417874	3.244961913078028e-4	8.330472165759356e-4	-0.02882891007798616	T_TCD4-N_TCD4	TCD4
CTSZ	0.6761376670981001	5.967094089511697	3.610420236925988	3.2451639975864796e-4	8.330472165759356e-4	-0.3705059216804969	T_TCD4-N_TCD4	TCD4
DCUN1D5	0.595005908460279	4.908810516830935	3.610344166150941	3.2461007424607985e-4	8.33165857231605e-4	-0.3017770305724774	T_TCD4-N_TCD4	TCD4
TRMT44	-1.0858859080767278	2.344910767696844	-3.6055293895782823	3.3059090513001664e-4	8.334826680473505e-4	-0.01697735160098457	T_DC-N_DC	DC
AIM1	0.9594070432240054	4.541258541587588	3.60550577736995	3.306204887378531e-4	8.334826680473505e-4	-0.16657202315317576	T_DC-N_DC	DC
CCDC149	-1.253170475718853	2.1741096033713685	-3.6054539378339134	3.3068544691778094e-4	8.335267345425071e-4	-3.862575428970061e-4	T_DC-N_DC	DC
ZNF469	-1.0876897994482708	1.6224336627326297	-3.609917121743005	3.251364128331266e-4	8.343948053937101e-4	-0.02456859894750351	T_TCD4-N_TCD4	TCD4
TMEM50A	-0.37845320761170065	7.241478601895281	-3.654063660803372	2.747589794419236e-4	8.34400388009412e-4	-1.138962089649115	T_Epi-N_Epi	Epi
DIAPH3	-1.1284756388609043	2.0327546450866545	-3.571672175184159	3.756568860204952e-4	8.344973163325084e-4	-0.4346302038684309	T_Macro-N_Macro	Macro
MRPS24	-0.878970083313364	1.9453141772168503	-3.5637655199024065	3.869795296180624e-4	8.346207152303076e-4	-0.4073463810984954	T_TCD8-N_TCD8	TCD8
C12orf72	-0.8546490513710736	2.514060369118527	-3.609718091040539	3.2538199442725784e-4	8.349029953471118e-4	-0.11065100725721244	T_TCD4-N_TCD4	TCD4
MOSPD3	0.5912864273145217	4.210797827528832	3.6537953280052777	2.7504172963275245e-4	8.351145979648223e-4	-0.7651384912779031	T_Epi-N_Epi	Epi
EGFL7	-1.1632297807145764	2.5228928563437214	-3.571156891806533	3.7638523736435926e-4	8.360095176073749e-4	-0.4954294119313056	T_Macro-N_Macro	Macro
C22orf27	-1.097602644357013	2.521108125762948	-3.604627106172469	3.317231374052148e-4	8.36022308395916e-4	-0.01272793922346871	T_DC-N_DC	DC
RACGAP1	0.8655014101768645	2.856875710211454	3.563198584552482	3.878035595903891e-4	8.362952084717936e-4	-0.4250596925663244	T_TCD8-N_TCD8	TCD8
TNFRSF1B	0.748527542514001	4.923333963360602	3.5357596197229153	4.297073040636286e-4	8.365426292017147e-4	-0.7771775056610295	T_Mono-N_Mono	Mono
VRK1	0.6817366770721369	4.155651079697507	3.563066123191989	3.8799632632317447e-4	8.366081435678765e-4	-0.5493532714820084	T_TCD8-N_TCD8	TCD8
ZNF585B	-0.9990515488034484	2.259679136307491	-3.535703296696759	4.297975175105624e-4	8.366254814741583e-4	-0.4072322263015078	T_Mono-N_Mono	Mono
INCENP	-1.1451055282747968	1.9123260396227744	-3.60436714031065	3.320500301095391e-4	8.367260411372282e-4	9.60002570410623e-4	T_DC-N_DC	DC
KCTD19	-1.357092304617696	1.2588553777541844	-3.604298316381603	3.3213662294152683e-4	8.368241320840192e-4	0.01617896755066006	T_DC-N_DC	DC
PHF11	0.7018642954156933	5.193541035123538	3.53557786989942	4.299984791755008e-4	8.369238692245112e-4	-0.6691639974740324	T_Mono-N_Mono	Mono
S100A2	1.4348963825146008	1.9918295787740088	4.342378449605368	1.588314612957768e-5	8.373709112638611e-4	2.766819079393507	T_Plasma-N_Plasma	Plasma
GCNT4	-1.068505412673204	1.8725313646642987	-3.5627224067624885	3.884969442120184e-4	8.375847172523878e-4	-0.35068159554613487	T_TCD8-N_TCD8	TCD8
SLC38A5	1.3084743994968369	2.8210354787746756	4.043140841173569	5.777820347435824e-5	8.376169613508119e-4	1.2174138895292632	T_Fibro-N_Fibro	Fibro
IGHV4-39	-1.844222737612506	2.0142447950896445	-4.295519360766049	1.9545651932877664e-5	8.376703601571176e-4	2.5768034580202404	T_Mast-N_Mast	Mast
AC007382.1	-1.53538857044547	1.688181195053279	-4.294451092359341	1.9637880704233312e-5	8.376703601571176e-4	2.552284290881766	T_Mast-N_Mast	Mast
BCL2L14	-1.4617363532303091	2.148039817485632	-4.294417986248968	1.964074553737234e-5	8.376703601571176e-4	2.5696628101925523	T_Mast-N_Mast	Mast
TMEM2	-1.3471348384637152	4.632748371705798	-4.294215836069567	1.9658247230846005e-5	8.376703601571176e-4	2.5752258707408835	T_Mast-N_Mast	Mast
PLPP2	-1.1696519507287535	2.6656925477212674	-3.6039037088036263	3.326335187673221e-4	8.379558122369216e-4	-0.04238125377076507	T_DC-N_DC	DC
AGL	-0.6706537464610216	3.621254865429826	-3.6528248253604345	2.760666595399435e-4	8.380816660700757e-4	-0.6932681783324117	T_Epi-N_Epi	Epi
UQCR11	1.1619265693743328	8.716292170785035	4.669431463137344	3.5349328577457247e-6	8.38638935818702e-4	4.054869913341633	T_Peri-N_Peri	Peri
TAX1BP1	0.5464470187904658	6.553201596278405	3.534954302875595	4.3099887776425937e-4	8.387779955691539e-4	-0.8359685537992814	T_Mono-N_Mono	Mono
RP11-176H8.1	-0.9537074299528266	1.803772233862498	-3.6083879200904345	3.270277471781675e-4	8.390032338827866e-4	-0.0543944960760383	T_TCD4-N_TCD4	TCD4
MSS51	-0.8936902263204507	1.613462185419272	-3.6524877831550793	2.764234417397397e-4	8.390196997204132e-4	-0.4554914287355816	T_Epi-N_Epi	Epi
GGACT	-0.9892078861093472	2.932430802941016	-3.603523054314519	3.3311350495481023e-4	8.390445757513125e-4	-0.05109232330231972	T_DC-N_DC	DC
YES1	-1.0268414254120175	3.146304621546578	-3.5348255006372575	4.312057883589919e-4	8.390876546697475e-4	-0.4553547424496971	T_Mono-N_Mono	Mono
BTBD11	-1.2576342716320776	1.5043718426479296	-3.534618715666076	4.3153816636708615e-4	8.395603399564236e-4	-0.3957800203164173	T_Mono-N_Mono	Mono
SMIM22	-0.9026941679881948	3.913819054791929	-3.534586093976647	4.315906230632485e-4	8.395603399564236e-4	-0.6384907508029531	T_Mono-N_Mono	Mono
PSMD12	0.676660305683213	5.005314023437823	3.534585134449526	4.315921661031399e-4	8.395603399564236e-4	-0.6454251110887617	T_Mono-N_Mono	Mono
SMCR8	-0.7092868108342385	2.9460772642102824	-3.652209045027889	2.7671883210738746e-4	8.397711005146576e-4	-0.6191898342479707	T_Epi-N_Epi	Epi
CCDC167	0.8546594062503532	5.46128748524514	3.6032488205188367	3.334597022942609e-4	8.397960885781157e-4	-0.194274633311049	T_DC-N_DC	DC
ACTB	1.438237052649901	12.195134776556191	4.666306234854984	3.5876641498397792e-6	8.398004241944955e-4	3.767112809005535	T_Peri-N_Peri	Peri
GNG7	-0.9540925520027964	3.2720612664439166	-4.340872746903337	1.598988432330679e-5	8.399062451717605e-4	2.635767153521396	T_Plasma-N_Plasma	Plasma
PDE7A	-0.914032893480644	4.5001789236262715	-4.340352557594588	1.602691912352129e-5	8.399062451717605e-4	2.669113220592239	T_Plasma-N_Plasma	Plasma
CEP170B	-1.3981812893806294	2.328595783460634	-4.293033754451736	1.976088739038757e-5	8.400051792388477e-4	2.564171552452276	T_Mast-N_Mast	Mast
URGCP	-0.7417083030843457	3.1655125153974906	-3.5618518619338437	3.8976758661629575e-4	8.402209909916119e-4	-0.47235959998088983	T_TCD8-N_TCD8	TCD8
SAMD9L	0.7434291108731221	4.9700877466275415	3.6079473437737626	3.2757456822053916e-4	8.402833313383673e-4	-0.3497489686306565	T_TCD4-N_TCD4	TCD4
ATP5J	0.4501980949002036	7.877705745311893	4.339499719806609	1.6087814081675386e-5	8.405882857675389e-4	2.312383504416662	T_Plasma-N_Plasma	Plasma
ADCK2	0.7932297925028036	3.706265942689344	3.5696362821298497	3.7854233129737343e-4	8.406943919363299e-4	-0.6023060623395011	T_Macro-N_Macro	Macro
C2CD3	-0.9945776000107776	2.683085735734479	-3.602894561536817	3.339074240711293e-4	8.408030316971809e-4	-0.04864200988922018	T_DC-N_DC	DC
CD151	0.721873206928243	5.543193043428265	3.5341362143771202	4.3231465207541606e-4	8.408725938218485e-4	-0.711222015837853	T_Mono-N_Mono	Mono
PAICS	0.930750299839926	4.378146175292825	4.041912176233469	5.8075797777344174e-5	8.412365559233121e-4	1.0976667410869645	T_Fibro-N_Fibro	Fibro
EPHB2	-0.9497302545720344	2.276890931309327	-3.6074759823797207	3.281605472948053e-4	8.416634869697009e-4	-0.09889366219400308	T_TCD4-N_TCD4	TCD4
ZDHHC20	0.9240402676212698	4.306507138871665	4.0414897796212905	5.8178441758604e-5	8.420236676327044e-4	1.12921317839254	T_Fibro-N_Fibro	Fibro
GFOD1	-1.2939464554243103	3.7161977130407866	-4.041241946849678	5.823874616406032e-5	8.420236676327044e-4	1.2041340808880785	T_Fibro-N_Fibro	Fibro
KLHL6	-1.2640852101822424	3.710644399418631	-4.041089227528945	5.82759364277257e-5	8.420236676327044e-4	1.2782644093912578	T_Fibro-N_Fibro	Fibro
AC002117.1	-1.165142629612984	2.7410397142594785	-4.040900257630067	5.832198563689728e-5	8.420236676327044e-4	1.28676802280261	T_Fibro-N_Fibro	Fibro
C3orf14	-0.97303802105437	3.13968243133127	-3.651395752065697	2.7758240723882617e-4	8.422462394546893e-4	-0.6156218070184352	T_Epi-N_Epi	Epi
CTD-2095E4.5	-1.1748164581971594	2.556838791961734	-4.112774159997594	4.308815765280402e-5	8.423782803481374e-4	1.703743351636085	T_Endo-N_Endo	Endo
NDUFB8	0.3937724109696257	7.349532384413037	3.607158456988103	3.2855583698563744e-4	8.425542322699169e-4	-0.6196835615523408	T_TCD4-N_TCD4	TCD4
HAX1	0.4028546595207167	6.321637500638094	3.651254141270005	2.777330315780193e-4	8.425576468608445e-4	-1.065119827444697	T_Epi-N_Epi	Epi
SNRPD3	0.39032975414167925	6.5762808871578935	3.651146192293392	2.778479030588545e-4	8.42760502090748e-4	-1.115564019855392	T_Epi-N_Epi	Epi
TRAF3	0.9719170381220752	3.8148209374350848	4.040460389017366	5.8429308956311787e-5	8.428799901700984e-4	1.1839665775582242	T_Fibro-N_Fibro	Fibro
NLRC4	-1.3180947230573006	1.6432627995396565	-3.6021811679250715	3.348107401551903e-4	8.429567408811875e-4	-0.02625161370032813	T_DC-N_DC	DC
IGHV3-7	-1.48828492493356	2.1964534323632825	-3.533252011295885	4.337409862205386e-4	8.435534235169798e-4	-0.45151623924160145	T_Mono-N_Mono	Mono
CCL4L1	-1.456268136629396	1.4779376031268754	-3.6065998389033656	3.29252348497719e-4	8.442170629802768e-4	-0.0337348677098328	T_TCD4-N_TCD4	TCD4
DNAJB9	0.834093237362139	5.694775805418693	3.601722263910738	3.353930256319635e-4	8.443016859757314e-4	-0.213216812192349	T_DC-N_DC	DC
CDK3	-0.9619566000291409	2.119871893585341	-3.5684598507857537	3.802191204887871e-4	8.443115202758849e-4	-0.4468832910788087	T_Macro-N_Macro	Macro
CORO2A	-1.032554487002248	2.875898772282072	-3.532939866541273	4.342455664716827e-4	8.44377972825452e-4	-0.4840565656981593	T_Mono-N_Mono	Mono
TMEM59	0.4998460984213242	8.094848698271347	3.532930232773197	4.342611481340286e-4	8.44377972825452e-4	-1.013091961482406	T_Mono-N_Mono	Mono
CD44	0.5999029145974051	7.2983978439076	3.5604998441848013	3.917487001109647e-4	8.443879900734311e-4	-0.9178354960698858	T_TCD8-N_TCD8	TCD8
PRAC1	-1.8074724072624408	1.6505691203791144	-3.5603645362983727	3.919474850102709e-4	8.447127482003824e-4	-0.3312134711692565	T_TCD8-N_TCD8	TCD8
TAOK1	0.7267462961263504	4.6713714434666525	3.5682538347342745	3.805134736287988e-4	8.448582955643343e-4	-0.7018644871521493	T_Macro-N_Macro	Macro
CTD-2583P5.3	-1.652704894532965	1.3328279424363594	-4.2908923244556645	1.994813123397563e-5	8.450319689038968e-4	2.544530282754633	T_Mast-N_Mast	Mast
WDR78	-1.4813003421754312	1.728111308601004	-4.290581970143854	1.9975408241918272e-5	8.450319689038968e-4	2.5462285897790125	T_Mast-N_Mast	Mast
ARHGDIA	-0.39282060565476407	7.041225697571299	-3.650319207051075	2.787294018081721e-4	8.452881979865727e-4	-1.161361067300346	T_Epi-N_Epi	Epi
ARPC5	1.3195300021672374	7.981519414234658	4.662108574812839	3.659680478356864e-6	8.453861905004357e-4	4.0390856544925775	T_Peri-N_Peri	Peri
CERCAM	2.785870265159832	2.6223906382427713	4.65210776128421	3.8368951459450416e-6	8.456988543388422e-4	3.9814196533221304	T_Peri-N_Peri	Peri
PRKAR1A	1.5752746420617552	6.503680769946691	4.650691874951241	3.862641117768847e-6	8.456988543388422e-4	4.043328951157249	T_Peri-N_Peri	Peri
ERCC1	1.8575599564460283	5.570950199992808	4.6491897917792855	3.890135794486195e-6	8.456988543388422e-4	4.037890192146957	T_Peri-N_Peri	Peri
PTPRB	-2.730479619550908	2.1197392144112746	-4.649188626497573	3.890157197003066e-6	8.456988543388422e-4	3.99742530053555	T_Peri-N_Peri	Peri
EGFL6	3.3667538814885343	1.3798543415657758	4.648550665561644	3.9018915015633526e-6	8.456988543388422e-4	3.944976102254459	T_Peri-N_Peri	Peri
FKBP1A	0.4954792020364316	8.117093440245574	3.5324075555002237	4.351073109284313e-4	8.459295626422524e-4	-1.0607863236438115	T_Mono-N_Mono	Mono
CLPTM1L	0.7888043092284125	4.636553363787873	3.532352279138362	4.351968879976386e-4	8.460100283120964e-4	-0.6190176206483979	T_Mono-N_Mono	Mono
CEACAM7	-1.7456985213301677	2.793216024857306	-4.28923191673235	2.009447890676012e-5	8.463140139684739e-4	2.5546881350243877	T_Mast-N_Mast	Mast
TPRN	-1.357189678463703	2.543882332007521	-4.288266004170951	2.0180084700928756e-5	8.463140139684739e-4	2.548352007498142	T_Mast-N_Mast	Mast
MRPS33	0.9638207687322912	5.827741555371074	4.28826305818666	2.01803463256465e-5	8.463140139684739e-4	2.5053360143553434	T_Mast-N_Mast	Mast
AC000003.2	-1.608393994843969	1.54621190625599	-4.288058278155371	2.0198540205786657e-5	8.463140139684739e-4	2.53188180162132	T_Mast-N_Mast	Mast
MTHFD1L	1.0068021181314544	3.149569239853823	4.111315101449787	4.335576253196325e-5	8.466671490669043e-4	1.643570994513199	T_Endo-N_Endo	Endo
UQCRQ	0.6395610217073902	8.266628483578941	4.287395508559919	2.025753195074857e-5	8.467227139750435e-4	2.3108320182347555	T_Mast-N_Mast	Mast
SENP3	-1.3111415558899258	2.352148894583888	-4.28686629557918	2.0304754077437538e-5	8.467227139750435e-4	2.53244104690007	T_Mast-N_Mast	Mast
TAX1BP3	1.765739955015329	5.226057054632868	4.645458197289927	3.959256038465189e-6	8.47667061113352e-4	4.027509766725177	T_Peri-N_Peri	Peri
GIMAP5	-1.241750824711784	2.0990747544297665	-3.5317422931036804	4.361865354301696e-4	8.478399929154183e-4	-0.4163668631519739	T_Mono-N_Mono	Mono
ATP6V0A1	0.7477154616211181	3.86911616310037	3.60539704540713	3.3075675045699356e-4	8.479505711190098e-4	-0.2152246144198093	T_TCD4-N_TCD4	TCD4
COX7A2	0.4428397587609272	8.849331366810052	4.038711802584327	5.8857801534463424e-5	8.483641738415762e-4	0.5568056055059127	T_Fibro-N_Fibro	Fibro
RP11-30E17.3	-0.8624197624461838	2.0752019529051933	-3.605167946339476	3.3104402728294203e-4	8.485631395794029e-4	-0.08564695470033623	T_TCD4-N_TCD4	TCD4
CTD-2378E12.1	-1.0733963062814134	1.578889461974604	-3.6049920394040926	3.31264763027297e-4	8.490049897382811e-4	-0.07370720525840824	T_TCD4-N_TCD4	TCD4
BIK	-1.4429603767965191	3.081572359939414	-4.2852963495012295	2.0445460325643073e-5	8.490155389446772e-4	2.5395148986755203	T_Mast-N_Mast	Mast
MIIP	1.0859960320480893	4.278626212171884	4.284472272573287	2.0519689897638337e-5	8.490155389446772e-4	2.526481443923007	T_Mast-N_Mast	Mast
ANKS6	-1.3818142755307108	2.009374476141802	-4.28394551821777	2.0567272440093426e-5	8.490155389446772e-4	2.5185004076309188	T_Mast-N_Mast	Mast
RP11-77P16.4	-1.4462766600088055	1.4841716579491238	-4.28360520419667	2.0598069480942912e-5	8.490155389446772e-4	2.5060586569099517	T_Mast-N_Mast	Mast
FAM83H	-1.3782516693179392	2.1459366910019404	-4.283566895108134	2.0601539051630926e-5	8.490155389446772e-4	2.525414633094597	T_Mast-N_Mast	Mast
NEURL4	-0.7432924647576247	2.102693158685264	-3.6490897020714215	2.8004480847792455e-4	8.491306835299556e-4	-0.558493976001027	T_Epi-N_Epi	Epi
NUFIP2	0.6748375943184604	4.7598848023254154	3.566876483413925	3.824869047479854e-4	8.491325366408234e-4	-0.7169304917343027	T_Macro-N_Macro	Macro
MRPL22	0.669930112086945	5.363067223979202	3.531178346795854	4.3710335967487554e-4	8.495280175414719e-4	-0.6622869311992439	T_Mono-N_Mono	Mono
HIST1H4J	-1.0682101064736438	2.4240663380274925	-3.531114104005638	4.372079153579861e-4	8.49637166484924e-4	-0.4459514064876702	T_Mono-N_Mono	Mono
MSMO1	1.0548264913523764	4.273648812325087	3.5999587761151832	3.376394916643695e-4	8.498349699870497e-4	-0.10613366557582005	T_DC-N_DC	DC
RAB4B	-0.8027537551933184	2.17264298754077	-3.648577019115231	2.805950308526255e-4	8.506521087288366e-4	-0.5302494122022443	T_Epi-N_Epi	Epi
SNRPB	0.41400205742530893	7.258988797991817	3.5584141591760767	3.9482335364175773e-4	8.507278411458088e-4	-0.925485531158828	T_TCD8-N_TCD8	TCD8
NOL6	-0.8374522181409623	2.4948487198749514	-3.5584060110571656	3.948354095270022e-4	8.507278411458088e-4	-0.3893238755532087	T_TCD8-N_TCD8	TCD8
MIEF1	-0.6175514821727206	3.647383445372027	-3.648458427480626	2.807224503951259e-4	8.508914604863311e-4	-0.702489924762955	T_Epi-N_Epi	Epi
ERBB3	-1.1693595343755945	2.540776213275194	-3.599487258337919	3.3824253254115364e-4	8.512307771348184e-4	-0.06516225593162339	T_DC-N_DC	DC
ENTPD4	0.9530833968519938	3.943446881392649	4.037639133977264	5.912213351082229e-5	8.514751238031142e-4	1.1422678716565509	T_Fibro-N_Fibro	Fibro
RP11-83A24.2	-0.6843789997591836	3.8283988937494624	-3.5581182556651836	3.952613909208748e-4	8.515411681196316e-4	-0.5653319670559451	T_TCD8-N_TCD8	TCD8
C11orf68	-0.7267059166969547	3.4096524541016553	-3.557988101782804	3.95454206707579e-4	8.518516963442409e-4	-0.47148658506282626	T_TCD8-N_TCD8	TCD8
NOMO3	-0.854919150119053	2.3025840578601553	-3.557955462841357	3.9550257330268326e-4	8.518516963442409e-4	-0.41257180433721086	T_TCD8-N_TCD8	TCD8
SPIN4	-1.1675456071365535	2.3051916390792315	-3.599255826784473	3.385388878242212e-4	8.518544811010503e-4	-0.02050879620707846	T_DC-N_DC	DC
TTYH3	0.88361626290820094	3.4447230069270836	3.557799816401837	3.957332969189578e-4	8.522440825207585e-4	-0.4739282723371163	T_TCD8-N_TCD8	TCD8
USP22	-0.5194181907908	4.808575216510263	-3.647719894393728	2.8151718281165287e-4	8.531530573867387e-4	-0.9027062528222264	T_Epi-N_Epi	Epi
UQCRC1	0.5303493078038013	6.065866649085318	3.565509577937802	3.844548406179727e-4	8.533934987848184e-4	-0.9210754120919252	T_Macro-N_Macro	Macro
CHCHD2	0.3073252347977604	8.928398151979932	3.603583652584799	3.33037050150375e-4	8.534226320887438e-4	-0.8396611339587894	T_TCD4-N_TCD4	TCD4
RP5-1024G6.5	-1.026946004275542	1.3821976848726862	-3.603541609162179	3.330900931785127e-4	8.534339865501997e-4	-0.05355782031971312	T_TCD4-N_TCD4	TCD4
TMEM2	0.8498968348305875	4.632748371705798	3.5654069818378247	3.84602930218215e-4	8.536142911391888e-4	-0.6685637061402714	T_Macro-N_Macro	Macro
SMIM24	-1.3864711684854467	2.196329941020324	-3.5986043180116014	3.393744725186002e-4	8.538346574285677e-4	-0.0445645395930514	T_DC-N_DC	DC
CYSTM1	-0.8512281158915336	5.891026086503949	-4.420505459934498	1.1189338930217678e-5	8.54087105473485e-4	2.930836017687918	T_Tgd-N_Tgd	Tgd
TUBGCP2	-0.5048687572639343	4.912257904688216	-3.647320168357298	2.819482068231666e-4	8.54090176429569e-4	-0.8802074898726566	T_Epi-N_Epi	Epi
LNX1	-0.7470781999058231	2.140987936598022	-3.647310127168779	2.819590421946719e-4	8.54090176429569e-4	-0.6641391170009383	T_Epi-N_Epi	Epi
SNX8	0.623303637186488	3.698173156915328	3.6472740473007215	2.8199797893655056e-4	8.54090176429569e-4	-0.7384669246533155	T_Epi-N_Epi	Epi
HDDC2	0.47564517308637466	5.440390071250774	3.647252713491776	2.8202100437242037e-4	8.54090176429569e-4	-0.9894572481423358	T_Epi-N_Epi	Epi
DBN1	-1.229963955341724	3.0531033911708576	-3.5983865723261266	3.3965417034718183e-4	8.544159069515868e-4	-0.06297563129444317	T_DC-N_DC	DC
LTN1	-0.6671010805141	3.851223155939575	-3.6470901188497304	2.8219654966360415e-4	8.544744094332933e-4	-0.7205636827194937	T_Epi-N_Epi	Epi
TRAV16	-1.1281533966578607	1.1535156221010283	-3.603095769865004	3.3365306262619205e-4	8.547516660536156e-4	-0.06676197520108484	T_TCD4-N_TCD4	TCD4
MAGOHB	0.7496775333276071	4.8090772408712805	3.5287861915717373	4.4101243071180223e-4	8.569357203737023e-4	-0.6227531714833292	T_Mono-N_Mono	Mono
FOXC2	-1.4925820780157	1.346200129997182	-4.10812265050379	4.394680695214268e-5	8.570583912828511e-4	1.7249658747779597	T_Endo-N_Endo	Endo
PMAIP1	1.1598003455863553	5.338923047080025	4.107915027805323	4.398550982831219e-5	8.570583912828511e-4	1.517035985413285	T_Endo-N_Endo	Endo
MED18	-1.2326264123194757	2.61740084618521	-4.280831946963692	2.0850683037071617e-5	8.572707058520592e-4	2.5153085581647296	T_Mast-N_Mast	Mast
NAPSA	-0.9315777649845048	1.720781271030239	-3.602029382928926	3.3500322927399124e-4	8.58085306847708e-4	-0.08436368968005947	T_TCD4-N_TCD4	TCD4
DNAJB9	0.7591949554671054	5.694775805418693	3.5283291546815505	4.4176299422724367e-4	8.582991508027324e-4	-0.6954202240866039	T_Mono-N_Mono	Mono
SMAD3	-0.7564204574569326	3.591898040723354	-3.555863512960269	3.986141432826273e-4	8.583429289181657e-4	-0.5569441161697872	T_TCD8-N_TCD8	TCD8
RP11-163O17.1	0.8585656567965567	4.089261676947921	3.5282484859496432	4.418955954797531e-4	8.58461776501333e-4	-0.5649077520060377	T_Mono-N_Mono	Mono
TTLL7	-1.027136638368882	2.5558090134713547	-3.5557801192275167	3.9873865692286896e-4	8.585057469877223e-4	-0.412922352045567	T_TCD8-N_TCD8	TCD8
RP5-1142A6.3	-0.9496266743285096	1.8338205424438048	-3.601853321920683	3.352266344463064e-4	8.58532282179337e-4	-0.08342663947818796	T_TCD4-N_TCD4	TCD4
KANK2	-0.9041275144355048	2.67375481468808	-3.555682785190418	3.9888403061555546e-4	8.587134324324576e-4	-0.41954541505006393	T_TCD8-N_TCD8	TCD8
RP11-216B9.7	-0.9554986002699544	2.020826542172127	-3.6017446024628073	3.353646591448489e-4	8.587604953248201e-4	-0.08307123012077877	T_TCD4-N_TCD4	TCD4
SLAIN2	-0.5751347497011361	4.362976060602804	-3.645693982395979	2.8370811569795184e-4	8.589032038615697e-4	-0.8095986032068998	T_Epi-N_Epi	Epi
BRPF3	-0.7893563200193019	2.599800671965996	-3.601651324001528	3.354831231976329e-4	8.58938560720088e-4	-0.16531053396152195	T_TCD4-N_TCD4	TCD4
CLIC4	0.9466336794989888	4.156660897849751	3.5636305973860867	3.87175488203984e-4	8.592153799657621e-4	-0.6818586685803121	T_Macro-N_Macro	Macro
PLA2G6	-1.0391471825155525	2.3484138454502195	-3.5967480889572863	3.4176576880605983e-4	8.596045611975911e-4	-0.04345983878208148	T_DC-N_DC	DC
RFXAP	-0.9005606150067138	3.213280325116577	-3.5634243870612985	3.874751631925472e-4	8.597717347078311e-4	-0.5065382494474493	T_Macro-N_Macro	Macro
RPL18A	-0.33275698561634215	11.638467505081897	-3.5553149985805304	3.994337879783948e-4	8.597915132109733e-4	-1.5149385266530515	T_TCD8-N_TCD8	TCD8
CARNS1	-0.9947772382167984	1.6871810272214174	-3.601222320169037	3.3602846518575606e-4	8.602093518228542e-4	-0.08599673604923375	T_TCD4-N_TCD4	TCD4
PPP2R3C	0.6317734221180267	5.1906260886777416	3.563088590594227	3.87963623923206e-4	8.607467940851515e-4	-0.7704353570216087	T_Macro-N_Macro	Macro
ACBD3	0.8310968658740054	4.510385411252304	3.5274734956605895	4.431714030538497e-4	8.608450046485267e-4	-0.6067169985443988	T_Mono-N_Mono	Mono
FASTKD2	0.61128827860581	3.578094141357584	3.644986462827097	2.8447703003410036e-4	8.610825412549423e-4	-0.7645242568565394	T_Epi-N_Epi	Epi
CD274	1.209717088024537	2.3892612066993912	3.5273012433237785	4.434554364582654e-4	8.613014318465879e-4	-0.4617510314900457	T_Mono-N_Mono	Mono
ZC3HAV1	0.7330211849644392	5.508065414164657	3.562875219134891	3.882743006376475e-4	8.613272203682764e-4	-0.7408052291022216	T_Macro-N_Macro	Macro
IGHV1-18	-1.4351190490212498	1.97004457680414	-4.106314757647341	4.4284904439598334e-5	8.614841497183933e-4	1.683959447349352	T_Endo-N_Endo	Endo
CWF19L2	-0.7248025603295023	4.7054248043630436	-4.106176894815686	4.431078760513267e-5	8.614841497183933e-4	1.4600681083684943	T_Endo-N_Endo	Endo
SEPT4	-1.218160075119589	1.8971922808249584	-3.527186965424641	4.436439675370986e-4	8.615722891682856e-4	-0.4273871679458141	T_Mono-N_Mono	Mono
KCTD6	-1.3200964132156932	2.814803248959595	-4.279075692502203	2.1012184013001124e-5	8.618922956360928e-4	2.510321054049645	T_Mast-N_Mast	Mast
CTD-2186M15.3	-0.856250783504235	2.386379749269441	-3.5546089270718175	4.00491192567839e-4	8.619619194214762e-4	-0.4005761747968499	T_TCD8-N_TCD8	TCD8
TRIM21	-0.6564852821035827	3.168225323561639	-3.6446326149750266	2.8486231630062635e-4	8.621001249739348e-4	-0.7174967135461481	T_Epi-N_Epi	Epi
ERCC1	0.4484892839508694	5.570950199992808	3.6445338591282415	2.849699337303866e-4	8.622771727974263e-4	-0.9941503942120448	T_Epi-N_Epi	Epi
GIN1	-0.8344463791137855	2.8224975854830445	-3.562544814920672	3.88755840984659e-4	8.622864869648356e-4	-0.5219364397579511	T_Macro-N_Macro	Macro
B4GALT1	0.6753778945219064	5.279117399989671	3.6005235570785	3.369184996896016e-4	8.62362032446515e-4	-0.3780546413349608	T_TCD4-N_TCD4	TCD4
PDE1A	-1.3597502639902026	1.588079530215859	-4.1056602253710945	4.440791806319313e-5	8.624174884042242e-4	1.6963995993132386	T_Endo-N_Endo	Endo
MAP3K10	-0.8563802376957397	2.3360265248102805	-3.5543328192820076	4.0090540057096465e-4	8.62747635746979e-4	-0.403959032755278	T_TCD8-N_TCD8	TCD8
PKP3	-0.9784726469312056	2.574912334037397	-3.526716652541744	4.444206600646771e-4	8.629851905868235e-4	-0.5177539617241109	T_Mono-N_Mono	Mono
ADARB1	-1.216538588984185	2.878190450773379	-4.417136094333338	1.1360934590386614e-5	8.634310288693827e-4	3.066128374680515	T_Tgd-N_Tgd	Tgd
TP53I11	1.028657211578763	3.3914809737630263	4.105097588970814	4.451392011340943e-5	8.63520863548084e-4	1.519790295532104	T_Endo-N_Endo	Endo
ANKAR	-0.9247393340259272	2.6541200402033867	-3.5620758829377053	3.894402355370045e-4	8.636953985709515e-4	-0.4954601766485487	T_Macro-N_Macro	Macro
ITGAE	0.5574712686335133	5.720767663191273	3.6000249516055858	3.3755493816211424e-4	8.638650866434515e-4	-0.4640499423265112	T_TCD4-N_TCD4	TCD4
TM2D3	-0.661942296783331	5.429432710146967	-4.104724823218048	4.458428244696971e-5	8.639311949657838e-4	1.39075295153925	T_Endo-N_Endo	Endo
TNFRSF8	-1.21099484069296	1.6389307193992504	-3.5619646907550204	3.896026831207892e-4	8.639465333925194e-4	-0.4496509200444532	T_Macro-N_Macro	Macro
CFL1	0.4051996098267967	10.085406193314052	3.5953654198065546	3.435572522122247e-4	8.639866952926253e-4	-0.8213793031868404	T_DC-N_DC	DC
RP11-440L14.4	-1.3506061511841905	1.6814428849758036	-4.033901841106026	6.005191963803942e-5	8.639945512521408e-4	1.3142765731417612	T_Fibro-N_Fibro	Fibro
SPATS2	0.8867399289036584	4.184826222479935	4.033750560918979	6.0089846609641374e-5	8.639945512521408e-4	1.0351402501186984	T_Fibro-N_Fibro	Fibro
TNFRSF1B	-1.1137413278606707	4.923333963360602	-4.033460420538248	6.01626503680964e-5	8.643334614257777e-4	1.1007831589956822	T_Fibro-N_Fibro	Fibro
TMIGD3	1.509106622395864	1.6878757016669348	4.104332525773242	4.465844566298908e-5	8.644141919067655e-4	1.7163923371216914	T_Endo-N_Endo	Endo
ACKR1	-1.5524591268311818	1.790094605479505	-3.595140818356353	3.4384909126844676e-4	8.645967697377329e-4	-0.0340926163863724	T_DC-N_DC	DC
ISOC2	0.6432930152230281	5.18942016391491	3.561708782235594	3.8997679685994207e-4	8.646669166043374e-4	-0.8003768684117514	T_Macro-N_Macro	Macro
ADGRL1	-0.9425015831169564	2.186819184442571	-3.5997392951458744	3.3792006821072864e-4	8.646734758063769e-4	-0.12452215969456848	T_TCD4-N_TCD4	TCD4
COL9A2	0.8383815560865937	2.6387679085911357	3.643574954493437	2.8601686916949895e-4	8.652959081750343e-4	-0.6424138541850919	T_Epi-N_Epi	Epi
KB-1507C5.2	-1.3777669303267164	2.1661916531081378	-4.728967166814233	2.6617128884976967e-6	8.653524346382511e-4	4.233852473469129	T_NK-N_NK	NK
PKN3	-1.2155643388129933	1.945718924375784	-3.5947566474214714	3.4434880782311723e-4	8.657292954521905e-4	-0.03312721168653265	T_DC-N_DC	DC
RNF114	-0.7032622631444356	5.48073969737914	-4.1036862053603365	4.478088724054411e-5	8.658295775275246e-4	1.3835999404351955	T_Endo-N_Endo	Endo
CNOT6L	-0.5397531014470403	5.225092707700416	-3.6433266928898496	2.862885098108132e-4	8.658454526355884e-4	-0.8723927518558403	T_Epi-N_Epi	Epi
RP11-582J16.5	-0.9163921699261418	1.520433035730924	-3.643318795421694	2.862971549640915e-4	8.658454526355884e-4	-0.5189410740664284	T_Epi-N_Epi	Epi
TULP4	0.78074935876313	4.040955134438112	3.561293308513624	3.905848959680859e-4	8.6590585094276e-4	-0.6387542863211717	T_Macro-N_Macro	Macro
SULT1A1	-1.0992311253541862	3.6124457729898953	-4.103195334610352	4.4874092857532655e-5	8.659490708313837e-4	1.6018526531792467	T_Endo-N_Endo	Endo
SPCS3	0.6852007633419079	6.338547607039756	4.103134181563158	4.488571738759166e-5	8.659490708313837e-4	1.3103137463083383	T_Endo-N_Endo	Endo
RP5-1074L1.4	-0.8179023822354485	2.0487229826210487	-3.643190733933415	2.864373747562437e-4	8.661203154014148e-4	-0.5591786667523273	T_Epi-N_Epi	Epi
TAF1A	-1.3281418636330469	2.5277746726430244	-4.277383674015971	2.1168905969553888e-5	8.66296767369436e-4	2.4988769580202304	T_Mast-N_Mast	Mast
FOXS1	1.5244571823969328	1.4092303244522126	4.032589165599748	6.038177410391988e-5	8.663069868816931e-4	1.2959255225852295	T_Fibro-N_Fibro	Fibro
RPL18A	0.45577253631511105	11.638467505081897	4.032521952119247	6.039870995347416e-5	8.663069868816931e-4	0.15483983645345223	T_Fibro-N_Fibro	Fibro
TNIP2	0.6821620843590956	4.8993587629847966	3.525562019452845	4.4633286092203074e-4	8.666024890894903e-4	-0.6507211554060719	T_Mono-N_Mono	Mono
GPR132	1.0062374927823965	2.7734858775194176	3.525485902816258	4.46459188455392e-4	8.667175804769689e-4	-0.5286310953951352	T_Mono-N_Mono	Mono
NCSTN	0.7578355207150524	4.64207985753266	3.5254668138802008	4.464908747911658e-4	8.667175804769689e-4	-0.662254143473687	T_Mono-N_Mono	Mono
RNF11	0.7585027521583738	5.086287607625821	3.5944055023782373	3.4480616071586343e-4	8.667550053733817e-4	-0.20631736826946231	T_DC-N_DC	DC
TALDO1	0.45440980767451133	6.79949404720193	3.553015445378055	4.028872086815673e-4	8.669062183617593e-4	-0.856333289604331	T_TCD8-N_TCD8	TCD8
TCEANC	-1.3693432906306238	2.3619122785412237	-4.276653936605839	2.1236840901423605e-5	8.670557648032391e-4	2.4952247355084003	T_Mast-N_Mast	Mast
AC008746.11	-1.112255565588283	2.0984649522227583	-3.5941631704140606	3.451221207000112e-4	8.674250466727839e-4	-0.03653352112663732	T_DC-N_DC	DC
TRPC6	-1.3913699145003715	1.3473270414899094	-3.594090845008333	3.452164733864556e-4	8.675379912357021e-4	-0.01978524391238867	T_DC-N_DC	DC
NCRNA00107	-0.9578744789008176	4.461175614933925	-4.33166845665919	1.665741317930073e-5	8.677671981477853e-4	2.647234629195884	T_Plasma-N_Plasma	Plasma
NUP88	0.5878017947457432	3.7557996571345176	3.6425660166359526	2.8712232813452005e-4	8.680419481194479e-4	-0.7979546959092616	T_Epi-N_Epi	Epi
OLFML2B	2.8693785781802417	1.993868160825748	4.637756888589561	4.105654467285474e-6	8.684201184055878e-4	3.9709447493763346	T_Peri-N_Peri	Peri
TMEM86A	-1.2531072289469922	1.8241001033841249	-3.593408900373118	3.461072990444894e-4	8.696521743273301e-4	-0.03345218797616489	T_DC-N_DC	DC
SLAMF7	-1.2950164668383517	3.4518314779658748	-4.414523620718144	1.1495712372909067e-5	8.699083035292741e-4	3.0214402212277536	T_Tgd-N_Tgd	Tgd
AGRN	1.1893731352112624	2.871386448977789	4.031303311199285	6.070655475530423e-5	8.700116532931601e-4	1.1497244119790588	T_Fibro-N_Fibro	Fibro
MAMDC4	-1.0264796593824237	2.196753735367186	-3.524384619692676	4.482906863061272e-4	8.701151231387916e-4	-0.46298013008532735	T_Mono-N_Mono	Mono
ITGA9	-1.4520088484476372	2.020521521629619	-3.593134782474972	3.4646598645889803e-4	8.704288577951365e-4	-0.03843329302454101	T_DC-N_DC	DC
R3HDM4	0.9889083725146612	4.9519239161602195	4.274703689286741	2.14194211741906e-5	8.705382901118705e-4	2.4827166479767353	T_Mast-N_Mast	Mast
ADCY6	-1.457858975646114	2.1738814831714315	-4.27468358268791	2.1421311308289365e-5	8.705382901118705e-4	2.4914241412373546	T_Mast-N_Mast	Mast
ZCWPW1	-0.8457793338548747	2.657895488912768	-3.597889074436417	3.4029402534597694e-4	8.706210884543822e-4	-0.15856014329883017	T_TCD4-N_TCD4	TCD4
GALNT1	0.7800708570991546	5.099549181698269	4.1015022342346175	4.519699196367042e-5	8.709971360199756e-4	1.4304890042937766	T_Endo-N_Endo	Endo
N4BP2L1	0.8479100818635006	4.863211004308308	3.592891326433894	3.467848444315277e-4	8.711052695435542e-4	-0.23972346384435284	T_DC-N_DC	DC
CD300LF	-1.163710974567233	2.204921396630249	-3.597701998660033	3.405349243008889e-4	8.711104664179522e-4	-0.11113335673139346	T_TCD4-N_TCD4	TCD4
STK36	-1.057697950435898	1.9933431935220831	-3.5239523582588137	4.490114801886289e-4	8.714178140826408e-4	-0.45011441887706294	T_Mono-N_Mono	Mono
CDKN2AIPNL	0.556990247375353	4.214145250319019	3.641446234354048	2.8835393042524285e-4	8.716152896944842e-4	-0.8438627832120265	T_Epi-N_Epi	Epi
COPS8	0.6647656211222852	5.13417324670658	3.5238360192223364	4.492056599684798e-4	8.716983051184516e-4	-0.6735469262656677	T_Mono-N_Mono	Mono
TGOLN2	0.5654550834698036	6.135551166521428	3.5594344761150327	3.9331642189109227e-4	8.718053156135499e-4	-0.9227289971441685	T_Macro-N_Macro	Macro
MYLPF	-1.0284246211557164	2.258827805983413	-3.559414895913847	3.9334528964313784e-4	8.718053156135499e-4	-0.4807667973941916	T_Macro-N_Macro	Macro
APOBEC3F	0.7962526280930988	2.8948451460170612	3.59743014283775	3.408852801147606e-4	8.718796587550608e-4	-0.16927547474760107	T_TCD4-N_TCD4	TCD4
ZSCAN9	-0.9818831505218304	2.764562669775396	-3.5925263497031987	3.47263375048118e-4	8.721825196487496e-4	-0.08286202641734608	T_DC-N_DC	DC
MOB1A	0.4404204670849232	6.712428229090912	3.5513561181177504	4.053964872572314e-4	8.721986189078376e-4	-0.841279379997312	T_TCD8-N_TCD8	TCD8
FNDC3A	0.7327312377157229	4.4208694514016385	3.5592305026588593	3.9361724415535926e-4	8.722979472849643e-4	-0.7182965824486987	T_Macro-N_Macro	Macro
RP11-5C23.3	-0.921327195767614	3.4834353508189935	-3.523603083310276	4.495946858954804e-4	8.723567976990554e-4	-0.5341228006576397	T_Mono-N_Mono	Mono
TPPP3	-1.2209411096242069	2.7473794501465574	-3.523450241240516	4.498501183498325e-4	8.727559595258767e-4	-0.6099702912834388	T_Mono-N_Mono	Mono
ERBB2	-1.0607203314537954	2.758950154354012	-3.5921714235738738	3.4772932148394446e-4	8.732278598157815e-4	-0.08960982443339471	T_DC-N_DC	DC
ZNF805	-0.9181465722261876	1.9024602275485136	-3.5509620388736036	4.059945698252225e-4	8.733783443023654e-4	-0.36863978887680027	T_TCD8-N_TCD8	TCD8
ENDOD1	-1.0029393063100036	3.429499791143128	-3.523225120086295	4.50226592050193e-4	8.733898397826728e-4	-0.5401138795939753	T_Mono-N_Mono	Mono
CES1	1.3400954868169443	2.026916415916505	3.558536700773956	3.94642083724224e-4	8.74458717892525e-4	-0.5015121914735596	T_Macro-N_Macro	Macro
EIF4E3	-1.08857818816275	3.63304094246096	-3.5917186583089444	3.4832456138802906e-4	8.74597540006899e-4	-0.10993728265415914	T_DC-N_DC	DC
H3F3B	0.37076584387446054	10.47211724073552	3.550485497717053	4.067189054512723e-4	8.748293438008499e-4	-1.3088837788740184	T_TCD8-N_TCD8	TCD8
ETV2	-0.8381337816616372	2.506469306959122	-3.5503222259485243	4.0696735420064857e-4	8.752565074539491e-4	-0.44455727907488374	T_TCD8-N_TCD8	TCD8
SULT1A3	-1.0385030265898965	2.497040427140637	-3.5913582959676247	3.487990036091388e-4	8.756635646163365e-4	-0.07125857193564489	T_DC-N_DC	DC
PFKM	-0.9382952640752742	2.8738571709821006	-3.522401142749907	4.516070563219033e-4	8.759709955571024e-4	-0.5006045100169745	T_Mono-N_Mono	Mono
FCGR3B	-1.1681135748377014	1.5054455925834864	-3.549940530993373	4.075487292141212e-4	8.763994965804889e-4	-0.3625094927636212	T_TCD8-N_TCD8	TCD8
NSRP1	0.5892477208858296	5.4247849438044256	3.5578957867608936	3.955910196805916e-4	8.764507750520529e-4	-0.8031517807485677	T_Macro-N_Macro	Macro
TUBGCP6	-0.7216629600248163	3.090901575216278	-3.6399119253594017	2.900495065760284e-4	8.7658962600254e-4	-0.6661855745678116	T_Epi-N_Epi	Epi
IQCH	-1.5799636111911668	1.3424808599985412	-4.272525113317633	2.1625147399530543e-5	8.767923504530214e-4	2.464436757072157	T_Mast-N_Mast	Mast
GSN	-1.0869029755259594	6.0353178692526175	-3.549756264826409	4.0782967055193366e-4	8.768962273373849e-4	-0.7006600140932191	T_TCD8-N_TCD8	TCD8
C1orf35	0.526482233593704	4.739103897683814	3.6396801161458936	2.903064928535e-4	8.772152820199734e-4	-0.8717031624358063	T_Epi-N_Epi	Epi
SRGAP2	0.7083644851075426	3.7745124169967417	3.639603287329374	2.9039171327440013e-4	8.773217894072222e-4	-0.7297729238106259	T_Epi-N_Epi	Epi
HNMT	-0.8313723794827452	3.663386567526945	-3.5495871418737264	4.080876832917754e-4	8.773435424773951e-4	-0.5329433236603327	T_TCD8-N_TCD8	TCD8
RP11-61A14.1	-0.9567352879053046	1.5342669524409949	-3.63945560791132	2.905555888765163e-4	8.776658496758638e-4	-0.561282518789648	T_Epi-N_Epi	Epi
MBOAT7	-0.565718033798758	4.569830997103606	-3.639400650149208	2.906165960809673e-4	8.776745946811694e-4	-0.9106232010771702	T_Epi-N_Epi	Epi
ELOVL1	-0.4975604158046032	4.648698412287487	-3.6393629349918295	2.9065846966714053e-4	8.776745946811694e-4	-0.9325055465536228	T_Epi-N_Epi	Epi
TBX6	-1.4595240585287566	1.6633239671160118	-4.271657791318809	2.1707573221146934e-5	8.781063490102665e-4	2.4640386683164293	T_Mast-N_Mast	Mast
TLE2	2.7515887670487005	2.0846865725632044	4.804230718633686	1.8511549072167476e-6	8.783479878674925e-4	4.62763458183534	T_SmoothMuscle-N_SmoothMuscle	SmoothMuscle
IQGAP3	0.868250544207354	1.8406950161861555	3.639072066464778	2.909815992981488e-4	8.78499218792485e-4	-0.6215370945081746	T_Epi-N_Epi	Epi
SLC24A1	-1.0299714503413473	1.9438419974508745	-3.55721249967016	3.966050452613626e-4	8.785865204553289e-4	-0.4791166794984161	T_Macro-N_Macro	Macro
MBD1	-0.5975672283905991	3.9517404499179967	-3.6389771919573057	2.9108706951965066e-4	8.78666539285933e-4	-0.8275605418688539	T_Epi-N_Epi	Epi
CLIP3	-1.032633987451066	1.623205754428437	-3.595289100207052	3.436563931091613e-4	8.788392771193642e-4	-0.09449070499262913	T_TCD4-N_TCD4	TCD4
ALDH3B1	-0.9808413422741415	2.433167826328218	-3.5952367315185874	3.437244367382746e-4	8.788852623619501e-4	-0.13437995097602506	T_TCD4-N_TCD4	TCD4
APBB2	-1.457631264833409	2.3194277886571415	-4.27091586437359	2.1778319827895867e-5	8.789429491920457e-4	2.471752172093783	T_Mast-N_Mast	Mast
CEP170	0.8354733574678734	3.648985252582325	3.55704995530678	3.968466256258538e-4	8.790107695543136e-4	-0.6800104668916225	T_Macro-N_Macro	Macro
RP13-942N8.1	-0.9616139037200216	2.536498223296323	-3.5568754912583933	3.971060747932689e-4	8.794744858169079e-4	-0.49266229375445736	T_Macro-N_Macro	Macro
ZFAND4	-0.9449710976320962	2.448009372384965	-3.556839174149898	3.971601026932267e-4	8.794831941072512e-4	-0.5128808503033131	T_Macro-N_Macro	Macro
SERPINF1	-1.13603065342106	3.0535627210137535	-3.5950040670877996	3.44026894734498e-4	8.79530532104099e-4	-0.18146587104958375	T_TCD4-N_TCD4	TCD4
ZNF81	-0.9975668182616932	2.0487026452357453	-3.5211944972727935	4.5363577268202896e-4	8.798088406104397e-4	-0.45213520489619974	T_Mono-N_Mono	Mono
ITGA6	-0.7628664933808382	3.5675916329891706	-3.5947834117689923	3.4431397162007125e-4	8.801362967038397e-4	-0.3357140343960987	T_TCD4-N_TCD4	TCD4
TNFRSF8	-1.1582878798633467	1.6389307193992504	-3.5209643755883406	4.5402363922238446e-4	8.804157123689559e-4	-0.4872542712696832	T_Mono-N_Mono	Mono
QSOX2	-0.9869701597776216	2.4791288144995165	-3.5209493483894345	4.540489781150904e-4	8.804157123689559e-4	-0.47678415926375894	T_Mono-N_Mono	Mono
UPF2	0.6267336786459845	5.753841182565869	3.520860004984479	4.541996564422184e-4	8.806106204858737e-4	-0.7556245597818796	T_Mono-N_Mono	Mono
KIF5B	0.4434824401146429	6.354231117534983	3.59458787519349	3.445685561423604e-4	8.806588399527266e-4	-0.560978878880114	T_TCD4-N_TCD4	TCD4
FXYD5	0.722495657245414	7.419086618618147	4.028094960747786	6.152415968361533e-5	8.810099081611344e-4	0.7918392619576249	T_Fibro-N_Fibro	Fibro
PSMB5	0.5942136631019297	5.942869407012797	3.52058271390149	4.54667607707062e-4	8.81420552220095e-4	-0.7818453587516965	T_Mono-N_Mono	Mono
SLC35C2	0.8124593194704337	4.656567949901216	3.589579664523741	3.511495798340011e-4	8.814386650794572e-4	-0.19318916909764192	T_DC-N_DC	DC
ACVR2A	-0.9312931938869692	2.43542060391369	-3.548301421555902	4.100541694624166e-4	8.814633279150467e-4	-0.4384108492672016	T_TCD8-N_TCD8	TCD8
RNASEH2C	0.5603656332336469	6.468931829273279	3.5203838017348015	4.550035657682597e-4	8.81974450770406e-4	-0.8293613197578935	T_Mono-N_Mono	Mono
C11orf65	-0.957581899972192	1.522047219356677	-3.59400571832114	3.453275570582053e-4	8.824702462465579e-4	-0.10448281199373533	T_TCD4-N_TCD4	TCD4
PJA2	0.6353405526686355	5.279109617907532	3.555875976391759	3.9859553748987326e-4	8.825505430914636e-4	-0.8017980619787659	T_Macro-N_Macro	Macro
PRPF4B	0.6421001985135701	5.511981340719186	3.52017075777148	4.5536364950122697e-4	8.825749868230891e-4	-0.743524599963763	T_Mono-N_Mono	Mono
UCHL3	0.7339189045639669	4.710544692051784	3.5558080383305253	3.986969673732339e-4	8.826638031783726e-4	-0.7856952914619031	T_Macro-N_Macro	Macro
NOL10	0.6177889592381582	3.8327988363592382	3.6377233300611103	2.924843390427539e-4	8.827325178330046e-4	-0.8066239475130077	T_Epi-N_Epi	Epi
KDELR2	0.6214440032599908	6.926221239356755	3.5891499243757865	3.517197313792845e-4	8.827436174545703e-4	-0.39252331558917497	T_DC-N_DC	DC
C7orf31	-0.964372543131894	2.529158771356093	-3.5557359941872453	3.988045539309488e-4	8.827504858709631e-4	-0.5269123671440221	T_Macro-N_Macro	Macro
