## Supplementary material for "A spatial atlas of colorectal cancer reveals the influence of stromal niches on tumour differentiation": All supplemental tables: Table S6.MMR atlas T vs N DE genes.csv (part 8 of 15)

SYMBOL	logFC	AveExpr	t	P.Value	adj.P.Val	B	contrast	cell_type
RP11-436I9.2	-1.2853819648876437	1.85628245211834	-3.55571448104135	3.988366856874277e-4	8.827504858709631e-4	-0.4622868487687084	T_Macro-N_Macro	Macro
IFNAR2	0.9065487164562622	4.936345431300933	4.0273485708965895	6.171585906454005e-5	8.830347365420254e-4	1.0504541219018613	T_Fibro-N_Fibro	Fibro
TTLL4	0.726662752925491	2.4332132099101	3.637581863587338	2.926423799686308e-4	8.830576869593129e-4	-0.6202783546546486	T_Epi-N_Epi	Epi
PRRG2	-1.1163184414929452	2.001857027415275	-3.5890063057497743	3.519104686315534e-4	8.830960816603134e-4	-0.06714742647302785	T_DC-N_DC	DC
RP3-399L15.3	-1.1400453096001026	1.513697595284082	-3.555557627960543	3.9907103267198e-4	8.831578280082291e-4	-0.4791463796695741	T_Macro-N_Macro	Macro
WBP2NL	-1.024409246532691	2.0188900641155083	-3.5554326835761167	3.992577985549386e-4	8.834597821313967e-4	-0.4657731340190771	T_Macro-N_Macro	Macro
SNAI1	-1.0614953447475677	2.2798207472981495	-3.547534232905622	4.112317913427482e-4	8.838865485814505e-4	-0.3892033813609599	T_TCD8-N_TCD8	TCD8
MT-TK	0.927287217185334	2.1719222374626432	3.637266078154188	2.9299545251601814e-4	8.839711573073062e-4	-0.6304595754910807	T_Epi-N_Epi	Epi
OTUD3	-1.0184910703940728	2.360223753352335	-3.5196941138014584	4.5617023105516897e-4	8.840406862131081e-4	-0.4736568316785732	T_Mono-N_Mono	Mono
CCAR1	0.5262619953117076	5.190668060908458	3.547338666510435	4.1153248830229795e-4	8.844245764028819e-4	-0.7165008430329349	T_TCD8-N_TCD8	TCD8
MROH8	-1.1783454353594305	2.022631000301119	-3.5194868884229407	4.565213162607201e-4	8.846234247542166e-4	-0.4685586735302474	T_Mono-N_Mono	Mono
ZFAND3	0.6785916798601823	4.506735854140741	3.519350380502144	4.567527285893965e-4	8.848878489401427e-4	-0.687871503309406	T_Mono-N_Mono	Mono
DDX17	0.5098081058172532	7.115304577253985	3.519346927747307	4.567585832248561e-4	8.848878489401427e-4	-0.9470024407879089	T_Mono-N_Mono	Mono
DUS3L	0.6517919034916964	3.334811527143454	3.6369434986891016	2.933565340471523e-4	8.849084728061522e-4	-0.7649882916918918	T_Epi-N_Epi	Epi
CTD-2349P21.9	-1.1698573327529225	1.5754738380355875	-3.5884059797698455	3.5270880029868846e-4	8.849729452685114e-4	-0.04607016874048408	T_DC-N_DC	DC
DOK3	0.9206364802496728	2.767396774333346	3.519221466272841	4.5697136854314454e-4	8.852023994420662e-4	-0.578775499174423	T_Mono-N_Mono	Mono
LCP2	0.7687925548413562	4.8749348626192885	3.636787892287198	2.9353086240548775e-4	8.852351483223902e-4	-0.7415915074518686	T_Epi-N_Epi	Epi
CHMP3	-0.4226792076295656	5.826120659797434	-3.636756826575443	2.935656774625744e-4	8.852351483223902e-4	-1.1045750685568168	T_Epi-N_Epi	Epi
CTD-2555A7.2	-1.0094808563517226	1.6441670645806428	-3.5930232519640017	3.466120254980545e-4	8.856237403061919e-4	-0.11937348532298576	T_TCD4-N_TCD4	TCD4
TUSC3	1.43829973769488	1.8490087966532185	4.026356627708404	6.197150216199616e-5	8.85655003139255e-4	1.141162442136392	T_Fibro-N_Fibro	Fibro
CLCA4	-1.8113574936866472	2.5023165643537357	-4.026246732522845	6.199988601379269e-5	8.85655003139255e-4	1.1459863816025484	T_Fibro-N_Fibro	Fibro
USP49	-1.0251796252188432	2.2816739371982964	-3.5190206817648395	4.573120961603091e-4	8.85764691106618e-4	-0.48095149760999334	T_Mono-N_Mono	Mono
OSR2	-1.1485861359118337	1.8881309030439315	-3.5929016811214307	3.4677127714670636e-4	8.859017086128604e-4	-0.13412899185012428	T_TCD4-N_TCD4	TCD4
SH3BP2	0.7335859192017145	4.293900303317159	3.5545618307965188	4.005618165351792e-4	8.862335540128048e-4	-0.7378491564424472	T_Macro-N_Macro	Macro
HRH1	-0.7992574275811823	2.1494374054804264	-3.636393135947038	2.9397355054533626e-4	8.863128376050014e-4	-0.7182990467390251	T_Epi-N_Epi	Epi
PARK2	-0.8910483936948986	1.485742158147576	-3.635935364984566	2.944876891360624e-4	8.877104860014959e-4	-0.5216664527897388	T_Epi-N_Epi	Epi
TTC7B	-1.0351481841001535	2.053933987912224	-3.592304570386877	3.475544579424379e-4	8.877733251327571e-4	-0.09638270632093617	T_TCD4-N_TCD4	TCD4
HOXB4	0.8464786872236667	3.321019785175432	3.5922528179275375	3.4762241536697e-4	8.878177370064851e-4	-0.2316126873464164	T_TCD4-N_TCD4	TCD4
DHX15	0.5809874228376914	5.066878791020196	3.5462527672870054	4.132058803371396e-4	8.879121707709698e-4	-0.6846992823856946	T_TCD8-N_TCD8	TCD8
NUDT7	-1.044415159011649	2.8068939859749036	-3.5183019915685	4.5853364773040394e-4	8.880327324384965e-4	-0.5222794658688059	T_Mono-N_Mono	Mono
FAM161A	-0.8758383474057554	2.3088925964815363	-3.5920226213323825	3.4792484307072857e-4	8.884608792654124e-4	-0.1512680789591467	T_TCD4-N_TCD4	TCD4
EFNA1	-0.8596246839106712	2.639852371295605	-3.591919221740897	3.4806076762901284e-4	8.886787138590676e-4	-0.2217286607473543	T_TCD4-N_TCD4	TCD4
UBE2F	0.48455758633507173	5.414192219736423	3.635579038705248	2.948884755672767e-4	8.887660218127227e-4	-1.033664505752597	T_Epi-N_Epi	Epi
ZBTB1	0.8020107858178211	4.259329622487768	3.5180172424137974	4.590184765933616e-4	8.888736350179854e-4	-0.6036980746766227	T_Mono-N_Mono	Mono
AC016629.8	-1.064393404769322	2.7852453729288356	-3.5536825032068657	4.0188256866004375e-4	8.890436460932118e-4	-0.5417738203939955	T_Macro-N_Macro	Macro
AC093818.1	-0.9347176728223894	2.128665599873852	-3.5917187413656655	3.4832445210779045e-4	8.89222637953231e-4	-0.14199742900157375	T_TCD4-N_TCD4	TCD4
TMEM97	-1.0353750988589423	3.0551298043599537	-3.587061788164533	3.5450250493563717e-4	8.893463813446765e-4	-0.15336748298985547	T_DC-N_DC	DC
NFXL1	-0.8102406925614756	2.6985618508433937	-3.5457873181850004	4.1392509416769474e-4	8.893487887906068e-4	-0.46639133057496895	T_TCD8-N_TCD8	TCD8
HYLS1	-0.9500415689059704	2.5374710907183795	-3.5535042168596025	4.0215085167474336e-4	8.895250537988905e-4	-0.529985176421949	T_Macro-N_Macro	Macro
RP11-791G15.1	-1.0711417878054803	2.078190532731871	-3.517574311498411	4.5977358661297496e-4	8.902376846341004e-4	-0.46385553774958144	T_Mono-N_Mono	Mono
PLPP3	-1.3183143079995163	2.902179195214373	-3.586622908390166	3.550899995520099e-4	8.906929607279733e-4	-0.09252711839725958	T_DC-N_DC	DC
ST8SIA4	0.732115976998454	4.238972638391112	3.5453375859269984	4.1462113481252274e-4	8.907352719981215e-4	-0.5846274432479994	T_TCD8-N_TCD8	TCD8
EMILIN2	-0.9062823325566064	3.1115738358058462	-3.5453040903920936	4.146730189056054e-4	8.907377364378819e-4	-0.4632872297609758	T_TCD8-N_TCD8	TCD8
NEURL2	-1.43188903366491	2.056203064052327	-4.267321314730797	2.2124203430509173e-5	8.908543931789428e-4	2.452526135053934	T_Mast-N_Mast	Mast
STAT1	0.9992588385416364	6.067988709149732	4.024530037960112	6.2444879718984e-5	8.912864295499862e-4	0.8575644448854627	T_Fibro-N_Fibro	Fibro
CH507-513H4.1	-0.8398705789949146	4.212980439963743	-4.095768386481412	4.6306997156629586e-5	8.914096952651196e-4	1.47069212333364	T_Endo-N_Endo	Endo
SNRPA1	0.5284074669789112	5.375114798245825	3.545051792178141	4.1506402040253874e-4	8.914685517723232e-4	-0.7233550448686836	T_TCD8-N_TCD8	TCD8
PIK3C2B	-0.9145285485112368	2.9159992655647633	-3.552652529020678	4.034347752201264e-4	8.922525716508616e-4	-0.5674136458169219	T_Macro-N_Macro	Macro
SP140	0.927099588610103	3.8632382621294368	3.5526183077308477	4.0348644406494534e-4	8.922544416178587e-4	-0.620974111991119	T_Macro-N_Macro	Macro
GNA15	1.0802401129880002	2.8618558704225032	3.5523715543412626	4.038591868147905e-4	8.929662322066073e-4	-0.6680918803882934	T_Macro-N_Macro	Macro
TPSAB1	-1.2233143725313076	2.4006437621448127	-3.552327831841138	4.039252671075581e-4	8.929998727289118e-4	-0.5571866312916658	T_Macro-N_Macro	Macro
TMEM255A	-1.425230051348057	1.3926347133850665	-3.585809537914679	3.561812087388321e-4	8.933024715169909e-4	-0.04838926035495561	T_DC-N_DC	DC
FOXO3	-0.7231274578802598	5.068336584520961	-3.544384303971767	4.161001306855775e-4	8.935845742282569e-4	-0.6791416898822069	T_TCD8-N_TCD8	TCD8
FKBP15	0.7601198901235842	3.72409995382686	3.552089301788458	4.042859493234547e-4	8.936847300834263e-4	-0.6960905992278965	T_Macro-N_Macro	Macro
MAP7	-1.0492138992989877	2.6485287318115365	-3.516394481274007	4.617906348981736e-4	8.940445948690268e-4	-0.5365726338717538	T_Mono-N_Mono	Mono
CLDN12	-1.0116019909342884	2.432528262557557	-3.516345506282813	4.618745415218462e-4	8.941084409480132e-4	-0.5215379444212607	T_Mono-N_Mono	Mono
PPP1R15B	-0.6235597670806561	4.484056893372284	-3.6339500805481784	2.9672721213782206e-4	8.941542973380715e-4	-0.8771536743000263	T_Epi-N_Epi	Epi
HNRNPR	0.3859134696221505	6.384582148751272	3.6339050862146944	2.9677815323505766e-4	8.941543261017114e-4	-1.1185352373734077	T_Epi-N_Epi	Epi
NUP62	0.4813871626784056	4.480806259378956	3.6337833744681527	2.9691599237781987e-4	8.944161225437553e-4	-0.94008046888203	T_Epi-N_Epi	Epi
MSX1	-1.0937981684259048	1.6773064832377524	-3.5901176642473818	3.5043701722840473e-4	8.944856461852098e-4	-0.11288353317816302	T_TCD4-N_TCD4	TCD4
CCDC69	0.7120401431636387	5.077402391195396	3.633653886679482	2.970627038772596e-4	8.947045512556475e-4	-0.7999789525714398	T_Epi-N_Epi	Epi
DCAF4	-0.9263394011529515	2.5356016293662615	-3.5516227615536335	4.049922781099436e-4	8.951333796422221e-4	-0.5375658026477241	T_Macro-N_Macro	Macro
ZNF687	-0.8606778566907978	2.668119958378406	-3.5159661406148524	4.625249743731781e-4	8.95268847860586e-4	-0.5027294191258065	T_Mono-N_Mono	Mono
STEAP1	-1.0073357080088914	2.1994241453989622	-3.589710565972419	3.509760803777726e-4	8.957313660578828e-4	-0.17005161815358427	T_TCD4-N_TCD4	TCD4
MRPL20	0.34574328550999844	6.964626948847188	3.633273599721236	2.9749396772986626e-4	8.958497594280502e-4	-1.2141920044373151	T_Epi-N_Epi	Epi
EGR4	-1.46432344076111	1.4179465777555988	-3.5849499297787033	3.573378642055819e-4	8.960753526629332e-4	-0.04508808107522899	T_DC-N_DC	DC
ATP5C1	0.4447281696616771	7.225753604893634	3.55121318133778	4.056133228740723e-4	8.963931893727612e-4	-1.0971199901461288	T_Macro-N_Macro	Macro
MILR1	-0.9580027916993384	2.6564016574847784	-3.5894510843943035	3.5132008080535835e-4	8.964789736364639e-4	-0.14791633239700008	T_TCD4-N_TCD4	TCD4
COA1	0.7361705386490751	5.240133826563772	3.5847506846767487	3.5760646261541e-4	8.966208308592027e-4	-0.2698817383950667	T_DC-N_DC	DC
SLC16A9	-1.364122805028551	1.8044780359940509	-3.584655701016962	3.5773457479202443e-4	8.968139647363673e-4	-0.07766161375739866	T_DC-N_DC	DC
RP11-134P9.3	-0.9627628832828492	1.8965386102186108	-3.589281056262357	3.5154566214287757e-4	8.969242326086846e-4	-0.12648506202543697	T_TCD4-N_TCD4	TCD4
NUB1	0.6355816202827	5.141387774473817	3.5510043636606925	4.0593029517199767e-4	8.969807755871103e-4	-0.8178930251808909	T_Macro-N_Macro	Macro
PIM1	1.1387091080797704	5.2321036174019735	3.5845584650890148	3.5786576932589565e-4	8.97014769601003e-4	-0.2080983931990561	T_DC-N_DC	DC
RP11-666A8.13	-0.9670125668940256	1.5973384174058862	-3.5891953253837623	3.5165945529127434e-4	8.970841902199378e-4	-0.11756507431442742	T_TCD4-N_TCD4	TCD4
TBX19	-1.130176823096662	1.948849192641648	-3.584456608964643	3.580032459504701e-4	8.972312613713708e-4	-0.06965118150626459	T_DC-N_DC	DC
GATA3	-1.1353085820100202	2.9989104383747707	-3.515289559642875	4.63687116697653e-4	8.974193606817326e-4	-0.5397305611096979	T_Mono-N_Mono	Mono
SOX15	-2.916650402304634	1.3224900048869337	-4.62666260550671	4.325719834158465e-6	8.975568780354163e-4	3.875768686768531	T_Peri-N_Peri	Peri
LOXL2	2.560630511152345	2.113661907793803	4.625684484300931	4.345655880212485e-6	8.975568780354163e-4	3.9313607184256383	T_Peri-N_Peri	Peri
TPRG1L	-0.722316935621397	3.4677911315642915	-3.5890137038527925	3.5190064097990087e-4	8.975690328407875e-4	-0.2679368841955787	T_TCD4-N_TCD4	TCD4
RP11-297D21.4	-0.8984934171262595	2.710685357570571	-3.5150856869594764	4.640378373243704e-4	8.979991481554945e-4	-0.5217804040756224	T_Mono-N_Mono	Mono
TPT1	-0.45868695588043806	11.95325274073874	-4.4063903439730545	1.192516872144184e-5	8.985333136207423e-4	2.2413460501614404	T_Tgd-N_Tgd	Tgd
CATIP	-1.2304817505911865	1.2170586472761344	-3.514828042490293	4.6448141583736464e-4	8.987584852243771e-4	-0.444774316200748	T_Mono-N_Mono	Mono
CLDN4	-0.5623255513753662	4.080864580735736	-3.632363345265162	2.985286276569226e-4	8.988112823091978e-4	-1.1595634472162173	T_Epi-N_Epi	Epi
SGCB	-0.9832468265178564	3.0092051888871456	-3.514734694828918	4.6464222740972097e-4	8.98970569143163e-4	-0.537177585293712	T_Mono-N_Mono	Mono
RUFY3	-0.7860219635786398	3.680585183016557	-3.5427174838761	4.186980329157227e-4	8.990536528704045e-4	-0.5172270682884861	T_TCD8-N_TCD8	TCD8
AC079111.1	-0.9473129031348476	2.150799951280063	-3.588402862207074	3.52712950553742e-4	8.995102498433315e-4	-0.17231788109327706	T_TCD4-N_TCD4	TCD4
PIAS2	-0.8176249199017933	3.7431129610001914	-3.5423706207315755	4.192405571807328e-4	9.001085021236328e-4	-0.5237034968914758	T_TCD8-N_TCD8	TCD8
ANKEF1	-1.259124642145427	1.8451509298247737	-4.021900506908725	6.31323727571765e-5	9.003671292648178e-4	1.2693849055888258	T_Fibro-N_Fibro	Fibro
COG2	-0.6318270914130153	3.750602109896959	-3.631848727949248	2.991150713721821e-4	9.004225296656428e-4	-0.8196140784293808	T_Epi-N_Epi	Epi
RHBDF1	-1.4930739070998886	2.193474801649834	-4.264352059459071	2.241386293293786e-5	9.004525804362862e-4	2.4486020905779746	T_Mast-N_Mast	Mast
RP4-798A10.7	-1.513093390315174	1.7063072429732653	-4.263750811289455	2.247295504550171e-5	9.00765294015589e-4	2.4344472985153516	T_Mast-N_Mast	Mast
ACER3	1.138088802538106	3.9095745930007215	4.263080800848805	2.253898027454829e-5	9.013538444190656e-4	2.443992237612597	T_Mast-N_Mast	Mast
LRRC59	0.5618746737020253	5.166552615633638	3.587688328207049	3.536653819097731e-4	9.018081982291904e-4	-0.4194101165168007	T_TCD4-N_TCD4	TCD4
GINS1	-1.160487987638123	2.022904110125378	-3.5830618673674186	3.5989073251027046e-4	9.018329574579372e-4	-0.07435905818172639	T_DC-N_DC	DC
RPS4X	-0.3812585950863969	11.482355867301576	-3.5417761642736356	4.2017186875306406e-4	9.019136947561976e-4	-1.51865098482351	T_TCD8-N_TCD8	TCD8
GABPB1	0.6833193533136415	4.144906742069639	3.5417683634602968	4.201841028372602e-4	9.019136947561976e-4	-0.6255163236768633	T_TCD8-N_TCD8	TCD8
SVIP	0.8211305761282826	5.969038586464159	4.0212057928194165	6.3315201542691e-5	9.022416219833468e-4	0.9490010323680248	T_Fibro-N_Fibro	Fibro
PCGF5	-0.49131771745761377	5.1217168420515575	-3.6310994401899177	2.999708720548024e-4	9.028439276177114e-4	-1.031847761889832	T_Epi-N_Epi	Epi
RP11-299J3.8	-0.9539146990493346	2.368942065512941	-3.549211639521362	4.086610931317259e-4	9.029013530103928e-4	-0.5145885883955579	T_Macro-N_Macro	Macro
SNORA84	-1.0265288892669429	1.326223667461907	-3.5872931108279023	3.541932177076166e-4	9.02928317662984e-4	-0.1222690988563917	T_TCD4-N_TCD4	TCD4
PTK7	-1.1145030054764338	2.1112888288822864	-3.5872824052849364	3.5420752584557823e-4	9.02928317662984e-4	-0.1395802145493219	T_TCD4-N_TCD4	TCD4
CEP350	0.7139430349207831	4.873408905474978	3.5132205325398944	4.672579792798784e-4	9.039317999159828e-4	-0.711665669730043	T_Mono-N_Mono	Mono
GTSE1	1.4044889847036552	2.481189707219816	4.09218266608862	4.701426055489522e-5	9.040332511519611e-4	1.632542768747891	T_Endo-N_Endo	Endo
XXbac-BPG252P9.9	-1.019006533161709	1.3879569914544467	-3.5868233763244666	3.5482153545257964e-4	9.043622062145018e-4	-0.14052330350846187	T_TCD4-N_TCD4	TCD4
MLLT11	0.9179720348824516	2.802857851437625	3.6305919572593366	3.0055179916429337e-4	9.044373304985144e-4	-0.5695508715090503	T_Epi-N_Epi	Epi
TRUB1	-0.9885307003718188	3.014357020336584	-3.5821534210395543	3.611251310823296e-4	9.047079770327092e-4	-0.10657510822954386	T_DC-N_DC	DC
POFUT1	-1.047290656735647	2.9130058234091636	-3.5821416731978872	3.611411200185251e-4	9.047079770327092e-4	-0.11548712083659574	T_DC-N_DC	DC
PDCD4	-0.7165930178294095	6.279173143691979	-4.321373930623707	1.7435519251444422e-5	9.04717473421538e-4	2.422613142003041	T_Plasma-N_Plasma	Plasma
MAP3K13	0.7313551270733321	5.402378233239039	4.320930973475059	1.7469766660395384e-5	9.04717473421538e-4	2.497352464800729	T_Plasma-N_Plasma	Plasma
EVI2B	-0.5312493380400909	5.773499061141108	-3.5866365378722076	3.5507174109544547e-4	9.04820880081441e-4	-0.5765516728846016	T_TCD4-N_TCD4	TCD4
NDUFA2	0.3792282104645128	7.119092241803197	3.586612030989224	3.551045718706498e-4	9.04820880081441e-4	-0.6615023998471834	T_TCD4-N_TCD4	TCD4
DPM3	0.6212430749738704	5.91881148595541	3.5128813630561107	4.678457865199052e-4	9.049692186143076e-4	-0.8045767030583129	T_Mono-N_Mono	Mono
BAIAP2L2	-1.3979576419414474	1.9980120150511136	-4.261608337422854	2.268473258608161e-5	9.051208301846562e-4	2.439831555862342	T_Mast-N_Mast	Mast
RHOBTB1	-1.1957689915232057	2.068377866909215	-3.512786706211202	4.680099575527336e-4	9.051293795234262e-4	-0.49273970433075487	T_Mono-N_Mono	Mono
C22orf46	-0.9269162459088492	3.326401962166897	-3.5127741729833644	4.680316989811838e-4	9.051293795234262e-4	-0.5478960148082725	T_Mono-N_Mono	Mono
COL6A3	-1.1745401269004565	2.443626996830585	-3.5484936408366146	4.0975961082840965e-4	9.052145121056448e-4	-0.5372295055208207	T_Macro-N_Macro	Macro
ACOXL	-1.2923232135480558	1.5698505005966816	-3.581778876714866	3.6163521645460334e-4	9.058165016517356e-4	-0.06842896858395431	T_DC-N_DC	DC
TRAC	-1.0123458214874457	4.275368528625937	-3.5481179521623125	4.103355044996117e-4	9.06372687090486e-4	-0.6708702571957232	T_Macro-N_Macro	Macro
TCTEX1D1	-1.305470622229553	1.498318218689906	-3.5480807083210797	4.103926368791111e-4	9.063848450182004e-4	-0.4855001631956508	T_Macro-N_Macro	Macro
PRRT2	-1.5473125150583344	2.132783607637066	-4.260746752098884	2.2770433213725195e-5	9.064801031749648e-4	2.435295749927109	T_Mast-N_Mast	Mast
MISP	-0.8775408509871605	2.8749903149723526	-3.540381162756502	4.223649688120294e-4	9.06484033308556e-4	-0.5678528783141843	T_TCD8-N_TCD8	TCD8
PGRMC2	-0.5095639053199843	4.883313620003597	-3.6299143414059856	3.0132912707039075e-4	9.06621106229268e-4	-0.9485731134161268	T_Epi-N_Epi	Epi
TTC4	-1.0097497609334387	1.852313105519109	-3.547976718248018	4.10552197975122e-4	9.066231934152506e-4	-0.4953735553530043	T_Macro-N_Macro	Macro
EME2	-0.8552865214592482	2.296514341632322	-3.540300821880976	4.224915993160817e-4	9.066449722030472e-4	-0.4413728583502792	T_TCD8-N_TCD8	TCD8
SEC63	0.6334932101021167	5.496201889729691	3.547736335488962	4.109212605658102e-4	9.073240662172512e-4	-0.8277652968506057	T_Macro-N_Macro	Macro
CUL9	-1.3690248220525851	2.9003830019642143	-4.259730643154261	2.287190079406695e-5	9.075492674762472e-4	2.4348303482448586	T_Mast-N_Mast	Mast
PPIA	0.5672827954459425	9.139870426544922	4.259443234107725	2.29006792829789e-5	9.075492674762472e-4	2.146852488816114	T_Mast-N_Mast	Mast
RAPGEF3	-1.3272038071214232	1.9095185342713337	-4.0194832677313075	6.377068906635689e-5	9.076964624906388e-4	1.2339038996455631	T_Fibro-N_Fibro	Fibro
DAPK1	-1.4007955746005627	2.6231525691305926	-4.019367535834982	6.380140320764687e-5	9.076964624906388e-4	1.1792065552747593	T_Fibro-N_Fibro	Fibro
C1orf162	0.7660608961955448	4.451354193759637	3.547568218115141	4.1117955768820374e-4	9.077802206707878e-4	-0.9252727423994064	T_Macro-N_Macro	Macro
ACP1	0.5404992567494888	6.251135094060536	3.511639557685533	4.700038352592058e-4	9.08843191079482e-4	-0.8576905425995278	T_Mono-N_Mono	Mono
ALDH1A1	-1.0964620366164706	3.356355507127373	-3.547195097951434	4.11753365913766e-4	9.089327413532096e-4	-0.8164065885566414	T_Macro-N_Macro	Macro
NFIA	-0.9159085085741794	3.5249186609784884	-3.539470847328089	4.238018568185773e-4	9.093455632249992e-4	-0.5460380649882879	T_TCD8-N_TCD8	TCD8
MLXIPL	-1.2236416891112936	1.915107848257682	-3.5804092375194543	3.635062568241356e-4	9.102843857193092e-4	-0.08896147804266619	T_DC-N_DC	DC
RHPN1	-1.183491301519174	2.3690752381108515	-3.580397258905416	3.6352266053076314e-4	9.102843857193092e-4	-0.09788068829881348	T_DC-N_DC	DC
CMA1	-1.564380119831556	1.2986219173425766	-4.2580918439972875	2.3036458433457863e-5	9.102915768743252e-4	2.4310310576401104	T_Mast-N_Mast	Mast
UNC13B	-1.4385016659875327	2.2164700849306436	-4.257465222325781	2.309967755814985e-5	9.102915768743252e-4	2.422523411409726	T_Mast-N_Mast	Mast
LCMT2	-1.3459507457162188	2.278328501633749	-4.257123394815936	2.313423382421325e-5	9.102915768743252e-4	2.419575763617708	T_Mast-N_Mast	Mast
OS9	0.8923909122904332	6.016042015790458	4.256034758253526	2.324461575025176e-5	9.102915768743252e-4	2.3781108889231	T_Mast-N_Mast	Mast
PEX11G	-1.4105942533096258	2.2078739707784005	-4.255600206361353	2.3288817050686424e-5	9.102915768743252e-4	2.414184232334211	T_Mast-N_Mast	Mast
NFKB2	1.162347292857767	4.646111792137981	4.254912738624673	2.335890788062353e-5	9.102915768743252e-4	2.4101089047811444	T_Mast-N_Mast	Mast
SEMA4B	-1.3691660039630111	2.8858306735631873	-4.254742049784912	2.3376341613855643e-5	9.102915768743252e-4	2.4158922163292837	T_Mast-N_Mast	Mast
FXYD7	-1.7392183117612294	1.7342137642600446	-4.254660420929209	2.338468336581913e-5	9.102915768743252e-4	2.405527732360853	T_Mast-N_Mast	Mast
MTRF1	-1.000325629102499	2.682008729405117	-3.5801952713244645	3.637993700232037e-4	9.10847367388386e-4	-0.0960240218763797	T_DC-N_DC	DC
APTX	0.5577961549479991	3.9095430718505746	3.628484972754449	3.029750193421935e-4	9.114169704543436e-4	-0.8488692810059506	T_Epi-N_Epi	Epi
HNRNPA1L2	0.7921829285839946	2.2470253084243845	3.628402650397727	3.0307006845884743e-4	9.115467058186612e-4	-0.6279482208721578	T_Epi-N_Epi	Epi
IGHGP	-1.709107693556617	1.7347990441886902	-3.51076488486684	4.715294500115942e-4	9.116928440973072e-4	-0.46444027104027175	T_Mono-N_Mono	Mono
NOTCH3	-1.433065404262872	1.978767740499643	-3.5798481990171545	3.6427529673982336e-4	9.11908899125102e-4	-0.09044260678311832	T_DC-N_DC	DC
TMEM167A	1.8351231230619576	6.422743340324246	4.619762064387934	4.468263347833989e-6	9.121492015648084e-4	3.9191219872182206	T_Peri-N_Peri	Peri
ZNF207	0.5081729947976825	6.429042261582763	3.5460797192235103	4.134731382385997e-4	9.12614334286756e-4	-0.9597773568895364	T_Macro-N_Macro	Macro
FABP4	-1.9557497575716416	2.024033618349547	-3.579556834839389	3.646752833298836e-4	9.127800504903672e-4	-0.10368616965427437	T_DC-N_DC	DC
RP11-874J12.1	-1.2368922201504722	2.0225429400321087	-3.5794990745746325	3.6475462583533983e-4	9.128283923569662e-4	-0.08988444970949416	T_DC-N_DC	DC
ZNF395	-1.1543894920376143	3.0096784325244568	-3.5794670762045944	3.647985874217633e-4	9.128283923569662e-4	-0.11396529775642604	T_DC-N_DC	DC
LPCAT1	0.9168679385307374	4.0056438257894484	3.510304659308657	4.723340379864978e-4	9.13147932043933e-4	-0.6448407226761823	T_Mono-N_Mono	Mono
RP11-712L6.5	-1.2881274596768304	1.5622971321755887	-3.579315864874823	3.650063992167346e-4	9.1321823352558e-4	-0.07114998635896796	T_DC-N_DC	DC
PFKL	0.6129983261506089	5.3557794644924925	3.538277041515744	4.256931519803731e-4	9.132920660109288e-4	-0.7340091326961318	T_TCD8-N_TCD8	TCD8
MMP10	-1.8084339549398825	1.523515491632097	-3.579098595168708	3.653051900881643e-4	9.138355538882608e-4	-0.06404329256750874	T_DC-N_DC	DC
FAM57B	-1.085757399033119	1.2903514379403238	-3.5837964376954967	3.5889548860300547e-4	9.143475835023022e-4	-0.11756157847961024	T_TCD4-N_TCD4	TCD4
C1orf198	-0.8658863347177332	2.56510672292281	-3.583583732493981	3.591834099778111e-4	9.148297142926688e-4	-0.18378557540926457	T_TCD4-N_TCD4	TCD4
CTNNAL1	0.8447441100542594	3.2514517058722543	3.583579640699411	3.5918895082133543e-4	9.148297142926688e-4	-0.2475903951798459	T_TCD4-N_TCD4	TCD4
ZNF473	-1.1282954833428975	2.058937120909263	-3.578734183877087	3.658068455795004e-4	9.14960105569698e-4	-0.08789558737638714	T_DC-N_DC	DC
METTL8	0.6650980403169191	3.8351310324080745	3.62736900298494	3.0426589764735333e-4	9.14986656234487e-4	-0.8092806523635092	T_Epi-N_Epi	Epi
IFI44	1.0580997199113824	4.14932495571772	3.537693200224365	4.266209788314106e-4	9.151708094286712e-4	-0.6337959982340609	T_TCD8-N_TCD8	TCD8
NR4A3	1.156304843041568	3.0429250720946164	3.545251522098382	4.1475445867158474e-4	9.15327376045046e-4	-0.6237749477555976	T_Macro-N_Macro	Macro
RP11-372K14.2	-1.0142210834034688	1.5324085551363062	-3.58332588989769	3.595327202492033e-4	9.155724451254732e-4	-0.12285346410910504	T_TCD4-N_TCD4	TCD4
RP11-294O2.2	-0.6789056101888367	2.0712350013071648	-3.6271436168625377	3.045272345762311e-4	9.156157099195606e-4	-0.8827305914299597	T_Epi-N_Epi	Epi
CDC26	0.5212763620502754	5.845940253998208	3.5450184154156963	4.151157721786584e-4	9.160096149281708e-4	-0.9042004704512828	T_Macro-N_Macro	Macro
OS9	0.5951897961944947	6.016042015790458	3.50940502599586	4.739105260787397e-4	9.160948244701996e-4	-0.8579817876298135	T_Mono-N_Mono	Mono
PDE4D	0.7365816630843698	3.995114218333506	3.583115892028397	3.5981744837154753e-4	9.161646299653212e-4	-0.3830124193694253	T_TCD4-N_TCD4	TCD4
ANGPTL4	-1.6427301246897454	2.370549045827625	-3.578301033348739	3.664039681622554e-4	9.163230861903924e-4	-0.09677519772586508	T_DC-N_DC	DC
SEC11C	0.696872812987178	6.099440543665688	3.5092431508143807	4.741947123600279e-4	9.165432533516076e-4	-0.8251558786720263	T_Mono-N_Mono	Mono
RP11-58E21.3	0.7116751996508821	3.4177794227895117	3.582841758976358	3.601894528283373e-4	9.169788332155292e-4	-0.31376961934009984	T_TCD4-N_TCD4	TCD4
HNRNPC	0.35807975103132694	7.836429656449157	3.5370666553003005	4.276187734223816e-4	9.171991675263692e-4	-1.0454599280520345	T_TCD8-N_TCD8	TCD8
PRKD3	0.7788398456390668	4.625967569358374	3.5088867638355308	4.748209427982117e-4	9.17652627891392e-4	-0.6517336314865743	T_Mono-N_Mono	Mono
LDB3	-1.4316392671141438	1.3968252597644917	-4.088381609163499	4.7775196868103134e-5	9.176601271514426e-4	1.6515407575095873	T_Endo-N_Endo	Endo
TNFAIP1	0.963928929607873	3.315707298841029	4.016295099670473	6.46219469126695e-5	9.18248842644084e-4	1.1020387811387735	T_Fibro-N_Fibro	Fibro
RP13-1032I1.7	-1.1101718517889418	2.6459053409970195	-4.016199153809099	6.464773123194849e-5	9.18248842644084e-4	1.1902725232954685	T_Fibro-N_Fibro	Fibro
KRT86	1.1920949066573174	2.1900407131654167	3.5823517688405797	3.608552777354282e-4	9.185067153793902e-4	-0.18888006662218437	T_TCD4-N_TCD4	TCD4
SLFN12	0.917031444041848	2.591736542274664	3.582323120292666	3.6089424257729745e-4	9.185067153793902e-4	-0.17835429963185945	T_TCD4-N_TCD4	TCD4
BAG3	0.948161264583344	3.553187369459653	3.53664892674475	4.282852331272667e-4	9.18516436938956e-4	-0.5476731253291023	T_TCD8-N_TCD8	TCD8
NONO	0.8140355183300043	6.279999533981968	4.252086227609217	2.3649203857636853e-5	9.185518206298066e-4	2.3409545328405965	T_Mast-N_Mast	Mast
COL23A1	-1.3180227412099983	1.5611190294433932	-3.5085408083275236	4.754295826316742e-4	9.187277658427818e-4	-0.46827808797943593	T_Mono-N_Mono	Mono
CXorf36	1.1897095903348136	1.531737404314368	4.087631091967385	4.792681998314876e-5	9.195663952176608e-4	1.548722205113382	T_Endo-N_Endo	Endo
ZNF865	-0.7657819946796911	2.8777365211515145	-3.536279142218086	4.288760117635484e-4	9.19671095947338e-4	-0.5079918912453527	T_TCD8-N_TCD8	TCD8
FAM227A	-1.013134316773029	1.5609643661754455	-3.581910271886055	3.6145619485695806e-4	9.1980358847786e-4	-0.13988756537018965	T_TCD4-N_TCD4	TCD4
RP11-46B11.5	-1.4770449192017274	1.6486193628167376	-4.251246290406587	2.373613008186682e-5	9.198929353581764e-4	2.384605014177602	T_Mast-N_Mast	Mast
FAM92A1	-1.1208574327783796	2.4291635895942987	-3.536074764668834	4.292028583423348e-4	9.202595726744052e-4	-0.4507052731796968	T_TCD8-N_TCD8	TCD8
GORASP2	0.7011213198376294	5.039252592408003	3.508049040440717	4.762960052021884e-4	9.203007558143978e-4	-0.6987946931763052	T_Mono-N_Mono	Mono
KANK1	-1.1160317456659348	2.986726768486084	-4.015382748730194	6.486752549170205e-5	9.206259317157e-4	1.0685939205347328	T_Fibro-N_Fibro	Fibro
PHF7	-1.0621589787131922	2.585336828471557	-3.577008370596756	3.681914097117728e-4	9.20662069349079e-4	-0.1075464748836259	T_DC-N_DC	DC
PSMC1	0.4695159288158912	6.06592839280765	3.5358847362612957	4.29506966373554e-4	9.207991576082688e-4	-0.8348897787853646	T_TCD8-N_TCD8	TCD8
CCDC151	-1.4133190131246065	1.8770027361911423	-4.316269190644371	1.7834110140124996e-5	9.20869522411866e-4	2.6605123785573124	T_Plasma-N_Plasma	Plasma
CALD1	0.8655561392023188	3.324817473894725	4.015070178935068	6.495186360611661e-5	9.210782855161416e-4	0.7861524710618211	T_Fibro-N_Fibro	Fibro
EPS8	-1.3256148492733577	4.091163360574553	-4.250123554453307	2.3852799280495513e-5	9.212383372562958e-4	2.395191956002013	T_Mast-N_Mast	Mast
IPCEF1	-1.4961783674425797	3.009585643917784	-4.249902886200481	2.3875794227136855e-5	9.212383372562958e-4	2.394863491207924	T_Mast-N_Mast	Mast
SPATS2	0.8965022683934318	4.184826222479935	3.5768030281038223	3.684760996083093e-4	9.212427235436452e-4	-0.21965780900551743	T_DC-N_DC	DC
HS3ST1	0.819084353648377	2.8825691527833603	3.6254834491637418	3.0645870991926206e-4	9.212652587915352e-4	-0.7845315000271711	T_Epi-N_Epi	Epi
LIN52	-0.938309028910106	2.7545707202009853	-3.507710487211383	4.768933434704731e-4	9.213535311948526e-4	-0.5419269916417617	T_Mono-N_Mono	Mono
RNMT	0.6922912105151413	5.483670567316258	3.543387508662898	4.176519149992178e-4	9.214551528459448e-4	-0.851308062754363	T_Macro-N_Macro	Macro
ENY2	0.42682244401717107	7.089323019474566	3.543364020736621	4.176885455882906e-4	9.214551528459448e-4	-1.0966304018121358	T_Macro-N_Macro	Macro
PLA2G4C	-1.057329353061965	2.2831068169510913	-3.535606176574398	4.299531178994819e-4	9.216430937537612e-4	-0.44053626942467794	T_TCD8-N_TCD8	TCD8
PSMA2	0.45195707827201215	7.156405899493826	3.543207765187795	4.1793231041236154e-4	9.218770752103808e-4	-1.0796973579556042	T_Macro-N_Macro	Macro
ACTL10	0.7703189051331236	2.142598704644163	3.6252344839150217	3.0674935053404926e-4	9.219810987803062e-4	-0.6840774037507948	T_Epi-N_Epi	Epi
POMGNT1	0.9312456023280132	4.053924104983247	4.014565648507229	6.50882162692183e-5	9.222669288316356e-4	1.0211796063823328	T_Fibro-N_Fibro	Fibro
PACSIN1	-1.07862793948905	1.3498494184142458	-3.5353448116453934	4.303721238132021e-4	9.224286418831126e-4	-0.4295736485810613	T_TCD8-N_TCD8	TCD8
TFAP4	-0.7858879287929579	3.0195666394843697	-3.5811117613702645	3.6254542130494046e-4	9.224416545550048e-4	-0.24886935904430807	T_TCD4-N_TCD4	TCD4
MYO5B	-1.2047242051768232	2.146070386773953	-4.014009862793441	6.523873517679787e-5	9.231279610956096e-4	1.1495531604966862	T_Fibro-N_Fibro	Fibro
NT5DC2	1.2065676491645112	3.173514244532482	4.013953024876456	6.525414671449371e-5	9.231279610956096e-4	1.0868600384214409	T_Fibro-N_Fibro	Fibro
UBD	-1.1924342413648332	1.697264427117802	-3.5808347682188293	3.629239778823288e-4	9.232710267645508e-4	-0.1485172520416196	T_TCD4-N_TCD4	TCD4
ERLIN1	-0.5904222364549323	3.196843223130698	-3.624775827497655	3.072854605163871e-4	9.234343623460616e-4	-0.8128323021015005	T_Epi-N_Epi	Epi
LAP3	0.6101426451837275	5.786276204333212	3.534818619480469	4.312168450064052e-4	9.2412633434234e-4	-0.8139914630943119	T_TCD8-N_TCD8	TCD8
GTF2E2	0.5258873988014141	4.850398501407606	3.624321212917393	3.078177133898219e-4	9.248755393242706e-4	-0.9864743538817776	T_Epi-N_Epi	Epi
CAPZA1	0.5416619091865913	7.149379951970512	4.0132211178158155	6.545291119084806e-5	9.251942905527604e-4	0.7323939196452098	T_Fibro-N_Fibro	Fibro
WDR35	-0.8733572781269592	2.1098805006556676	-3.5343942791254213	4.3189918799844685e-4	9.254756675821718e-4	-0.4516077579144646	T_TCD8-N_TCD8	TCD8
GPR4	1.29985590186989	1.461149160263126	4.085768009658248	4.830518695515957e-5	9.258142600270538e-4	1.5874186293168826	T_Endo-N_Endo	Endo
CR2	-1.346143976095873	1.7032875447823623	-4.314244801772966	1.799457564331381e-5	9.2643041053964e-4	2.650768920940912	T_Plasma-N_Plasma	Plasma
GAL3ST4	-1.3642359895697234	1.9234635357582153	-3.575021294217116	3.709549924960619e-4	9.273082512118556e-4	-0.09731135682521064	T_DC-N_DC	DC
MPP1	0.8588835291240091	3.805922393554222	3.5415597765747364	4.2051135510771226e-4	9.274494158631906e-4	-0.8181104460705777	T_Macro-N_Macro	Macro
ACOT11	-1.0221633793083686	2.3687003428882543	-3.5058600312656067	4.801706496931381e-4	9.275831784785136e-4	-0.5763826481185061	T_Mono-N_Mono	Mono
RAN	0.513348854318286	7.876277330086906	4.085043382126012	4.845311400164053e-5	9.27636716916904e-4	1.0509622777497825	T_Endo-N_Endo	Endo
HMGA1	0.8121851768030943	5.873276230627601	3.574888836679062	3.711399005439974e-4	9.27638396063556e-4	-0.4160988117329891	T_DC-N_DC	DC
IDO1	1.8161298806154291	2.1741289566195707	4.0120166398342105	6.578126230422947e-5	9.290875631641612e-4	1.1511158154654575	T_Fibro-N_Fibro	Fibro
SIRT1	-0.8117631013927458	3.421664590441769	-3.5409194987863164	4.215173778610376e-4	9.295514490300686e-4	-0.6857081000633194	T_Macro-N_Macro	Macro
CCL2	1.6191494273870226	3.383531787163439	3.622881297799349	3.095092479084131e-4	9.297988289322554e-4	-0.6543507924542071	T_Epi-N_Epi	Epi
OR5H14	-1.364395532014429	1.226338007349094	-3.5740545776358625	3.723064948471512e-4	9.304217542400834e-4	-0.09237077017428152	T_DC-N_DC	DC
EPHB6	-1.3528590447322772	2.3793320182841695	-3.5739435435125397	3.7246201920677826e-4	9.30677940392001e-4	-0.10539906951211098	T_DC-N_DC	DC
AK2	0.6924628577136289	5.598443041979513	3.5738892223022236	3.725381285335167e-4	9.30735646013152e-4	-0.35495500960638715	T_DC-N_DC	DC
LAIR1	0.8670543224061884	3.8746187885831542	3.540532721694403	4.2212618353145424e-4	9.307771009894764e-4	-0.7657461777932113	T_Macro-N_Macro	Macro
SNRPE	0.7050278508114713	7.193690581275625	4.247036773956611	2.4176386394080188e-5	9.307908761720872e-4	2.244896830225158	T_Mast-N_Mast	Mast
ZNF169	-0.9520814591545655	2.5174326327900864	-3.5047799951519636	4.820931946670342e-4	9.311946446885742e-4	-0.5372660696446907	T_Mono-N_Mono	Mono
STAG2	0.6573831820015386	5.185754352909823	3.5046991606711804	4.822373750135371e-4	9.31370666197762e-4	-0.787682567631359	T_Mono-N_Mono	Mono
RAD23A	0.471102655270931	6.543359688958617	3.5401456541614915	4.227362698478059e-4	9.320052685480448e-4	-1.020387955989306	T_Macro-N_Macro	Macro
CDC42SE2	0.7777663422532193	6.257668984726375	4.01105781331224	6.6043762573605e-5	9.320452538120656e-4	0.9069658650892096	T_Fibro-N_Fibro	Fibro
RP11-462G2.1	-1.4875112052270874	1.9257262124886376	-3.532405556028545	4.351105508340491e-4	9.322432060584044e-4	-0.456207114046169	T_TCD8-N_TCD8	TCD8
SPINK2	-1.6125157762597513	2.7641364506535853	-3.573393124489505	3.732338843312923e-4	9.323412170347422e-4	-0.13133201944603012	T_DC-N_DC	DC
RNF122	-0.928099897488608	2.399173169366508	-3.532261211547942	4.353445034862218e-4	9.326306410255168e-4	-0.4917204137849032	T_TCD8-N_TCD8	TCD8
PARP16	-1.0535704851999024	2.677550039754453	-3.5732132523699427	3.734864476948442e-4	9.328393904866532e-4	-0.11521893811796068	T_DC-N_DC	DC
UFD1L	0.6440085743499191	5.61526738187163	3.5040652516763338	4.833694439143132e-4	9.334544007655574e-4	-0.7945574327412741	T_Mono-N_Mono	Mono
SLC50A1	0.8021537153449283	4.627385797526142	3.5039265740652885	4.836174326939744e-4	9.338305816514974e-4	-0.7008816451297264	T_Mono-N_Mono	Mono
GNS	0.8558535842463035	4.234843047294597	4.083113570035122	4.884917165406909e-5	9.342004984301056e-4	1.3822771472594315	T_Endo-N_Endo	Endo
IL1R2	-1.208931928454784	2.9564256411681393	-3.531721076721628	4.362209949481292e-4	9.343943127512636e-4	-0.5295755350390259	T_TCD8-N_TCD8	TCD8
CENPU	-1.119734838298461	2.9921578120368384	-3.503551755333734	4.842882933531896e-4	9.350231252731328e-4	-0.5782166059056522	T_Mono-N_Mono	Mono
MT-TA	-1.037220885345769	1.89989034740385	-3.621330251597819	3.1134108588512017e-4	9.351418483830914e-4	-0.6307213531012978	T_Epi-N_Epi	Epi
H2AFV	0.5981344212104682	7.141470997150151	3.503362311393253	4.84627695928955e-4	9.355755255914596e-4	-0.992235425889258	T_Mono-N_Mono	Mono
PRR13	0.4810661751632344	7.493833180661358	3.572124983459854	3.75017932826893e-4	9.365312700866192e-4	-0.5667069759877386	T_DC-N_DC	DC
KIFC1	0.8837857676862528	2.412706735464683	3.620764079405971	3.12012284265801e-4	9.369975474803972e-4	-0.7185739143153169	T_Epi-N_Epi	Epi
PPIB	0.5540073178124576	7.997674858902436	4.0095382459173585	6.646181348486463e-5	9.371916446106694e-4	0.47314877442966896	T_Fibro-N_Fibro	Fibro
FAM72D	-1.1132760030914626	1.6320614553776909	-3.5386190385190552	4.251505354495977e-4	9.372102963778424e-4	-0.5298992661668978	T_Macro-N_Macro	Macro
CLEC4D	-1.4631331913382029	1.4718764250631169	-3.571860952072181	3.753903810370112e-4	9.373280514131372e-4	-0.09890309880050108	T_DC-N_DC	DC
MARCH8	-0.7204096497720296	3.3057930273091065	-3.576765722267208	3.685278431035498e-4	9.37391308827285e-4	-0.29785356466970203	T_TCD4-N_TCD4	TCD4
SEMA4A	1.342740740987944	3.175582767270323	4.395722391760355	1.251176207850459e-5	9.376019751907318e-4	2.9779264688782963	T_Tgd-N_Tgd	Tgd
RP11-459P23.1	-1.592279633511442	1.6000392529831255	-4.395034945776283	1.2550493516166664e-5	9.376019751907318e-4	2.979962867546826	T_Tgd-N_Tgd	Tgd
CDV3	0.6343641438689316	6.272745124376347	3.5026129444444525	4.8597242075769305e-4	9.380683693042396e-4	-0.8893751176513653	T_Mono-N_Mono	Mono
SURF4	0.6965163458170629	5.729270318488781	4.081857408033025	4.910862529510072e-5	9.381403979116304e-4	1.304651423515509	T_Endo-N_Endo	Endo
PHF5A	0.4690164454730814	5.20697732483708	3.6201752725484218	3.12711755643552e-4	9.389375033484178e-4	-1.036167913630492	T_Epi-N_Epi	Epi
MITD1	0.6143812063623129	5.223958270654354	3.538010108163669	4.261171217131216e-4	9.392231247703156e-4	-0.8396656829218605	T_Macro-N_Macro	Macro
RHOU	1.1460431491124805	2.5034657775494793	3.5022326875767393	4.866561171430445e-4	9.392848276784618e-4	-0.6139349777843277	T_Mono-N_Mono	Mono
MORN4	-0.9665132946729476	1.7283453033437677	-3.5759789377297255	3.696207062164507e-4	9.40034929499639e-4	-0.15842497025414026	T_TCD4-N_TCD4	TCD4
PERP	-1.0105669979686676	4.7071478272199005	-4.081115048951913	4.926257035112267e-5	9.400583533525104e-4	1.3129452417820977	T_Endo-N_Endo	Endo
WDR5B	-0.907203292311171	2.3420172310483607	-3.5299936006455312	4.390353100216804e-4	9.403079056655632e-4	-0.4656083354421492	T_TCD8-N_TCD8	TCD8
RP11-92K15.3	-0.8602616970171479	1.5395823066362524	-3.6196730825715457	3.133094926374321e-4	9.405713838479408e-4	-0.6079645104395306	T_Epi-N_Epi	Epi
ATP5G3	0.4125063770480786	8.005816298185357	3.537389508103871	4.271043467997353e-4	9.412809330173428e-4	-1.2709662788060143	T_Macro-N_Macro	Macro
AC007950.2	-0.9959823417884164	1.6758559473863122	-3.57553201686334	3.702428414139286e-4	9.41480782714793e-4	-0.167428114798299	T_TCD4-N_TCD4	TCD4
RCN3	-1.099454891213388	2.5185326876341927	-3.5015416297094095	4.879009305172206e-4	9.415838997647932e-4	-0.557203051341113	T_Mono-N_Mono	Mono
STX6	0.855999772959501	3.7558652321344614	4.080471621223546	4.939637040097883e-5	9.415881419756616e-4	1.4768212220348902	T_Endo-N_Endo	Endo
RP11-550E22.3	-0.9604007165411312	2.6088278386417674	-3.5014929414279328	4.879887455693446e-4	9.416498590036728e-4	-0.5603115223299895	T_Mono-N_Mono	Mono
MRPS12	0.68799158754355	5.764674499632725	3.5704805805132285	3.773432082142541e-4	9.42070159756747e-4	-0.35869660183521557	T_DC-N_DC	DC
RSPH3	-0.9389672489837496	2.983284773513432	-3.570439617572588	3.774013040334624e-4	9.420812304296128e-4	-0.17216032133763015	T_DC-N_DC	DC
NPDC1	-1.1311832293416746	3.912236016817132	-4.008021969919806	6.688145879782207e-5	9.423522396906614e-4	0.855374619594456	T_Fibro-N_Fibro	Fibro
STAT6	0.6893750249958419	4.565143979602316	3.5369891002093996	4.277424343221697e-4	9.425688687034028e-4	-0.8181471960179785	T_Macro-N_Macro	Macro
TMEM2	0.8520563989198564	4.632748371705798	3.5011408331916787	4.886242539532418e-4	9.427725466977814e-4	-0.7281981666698512	T_Mono-N_Mono	Mono
RP11-206L10.9	-0.9222013571475896	2.6262945851532	-3.50098822123931	4.888999382927762e-4	9.432008040294482e-4	-0.563688523210196	T_Mono-N_Mono	Mono
ZNF511	0.6721221212543327	5.046027417567162	3.5365023688370245	4.2851928722806434e-4	9.441622247208708e-4	-0.8428504964787837	T_Macro-N_Macro	Macro
FURIN	0.914636442217736	4.0829293244545	3.536390449203522	4.2869810430565594e-4	9.444376859317476e-4	-0.7346703274041086	T_Macro-N_Macro	Macro
CAMK2N1	-1.055162897889639	3.487809179023753	-3.5005991375460415	4.896034523302833e-4	9.444542587749095e-4	-0.6507970065788973	T_Mono-N_Mono	Mono
SLC16A13	-0.9398386848776488	1.8458855162236536	-3.528764066845813	4.410487373006884e-4	9.445049563370194e-4	-0.4745001258203372	T_TCD8-N_TCD8	TCD8
AIMP1	0.5665519248209616	6.089343679499923	3.5005465566489953	4.896985979584604e-4	9.445340129376764e-4	-0.9169776901627404	T_Mono-N_Mono	Mono
GCNA	-0.961925089941852	1.7082823634312294	-3.5746033318416073	3.715387531390307e-4	9.446392976261874e-4	-0.1711564699820931	T_TCD4-N_TCD4	TCD4
ZNF763	-0.8755240600766083	1.6784856837392823	-3.618468077772906	3.1474813610589283e-4	9.44728719007532e-4	-0.6125702812504636	T_Epi-N_Epi	Epi
SMAP1	0.6609947574957946	5.46171782815091	3.500427793921521	4.899135638080614e-4	9.44844834254018e-4	-0.7851272204878192	T_Mono-N_Mono	Mono
PLEKHN1	0.9784213229711928	2.170787417828972	3.5744597034497416	3.717395549231749e-4	9.4501297802364e-4	-0.21834797987135435	T_TCD4-N_TCD4	TCD4
MANBA	0.7543953982553173	3.718725833466684	3.535958243973678	4.2938930593120487e-4	9.458417383849728e-4	-0.759694272967014	T_Macro-N_Macro	Macro
AP3B1	0.7186790776400045	4.46122965650671	3.535867798172597	4.2953408267445574e-4	9.460419464851016e-4	-0.7847588092263358	T_Macro-N_Macro	Macro
MEX3D	-1.0807682782067445	2.2727073027844917	-3.5000432132312365	4.906102771995983e-4	9.460845811199636e-4	-0.5488235844959934	T_Mono-N_Mono	Mono
GIGYF1	0.7263931426928765	4.139879977558717	3.5282348076308003	4.419180832499871e-4	9.462512342403676e-4	-0.6216446359955858	T_TCD8-N_TCD8	TCD8
PREX2	-1.4512760058839964	1.5943711025967189	-3.569135091442449	3.792558391682032e-4	9.465759898261268e-4	-0.1046085475177767	T_DC-N_DC	DC
PIGR	-1.3257826995077586	5.146948620494251	-3.5355098717781193	4.30107464048275e-4	9.471829804141024e-4	-1.0255053573735875	T_Macro-N_Macro	Macro
RP11-804H8.6	-1.0884600543082923	1.6465301289290772	-3.5354770656693773	4.3016005370480966e-4	9.471829804141024e-4	-0.5344307123736343	T_Macro-N_Macro	Macro
ADGRG6	-1.4038667579705244	2.260575055107739	-3.5688917965320295	3.796026538927161e-4	9.473069213561512e-4	-0.14675092689182634	T_DC-N_DC	DC
ST8SIA4	0.9042977193224352	4.238972638391112	3.5688303321077126	3.7969031786033025e-4	9.473910205167648e-4	-0.25298634206781045	T_DC-N_DC	DC
PHTF2	0.7130594886926658	3.8890988942528737	3.52787377579085	4.4251202284719966e-4	9.474074479396876e-4	-0.628947693387599	T_TCD8-N_TCD8	TCD8
IGHG3	1.7879173243501998	4.004221354240272	3.5277997182063032	4.42633948465236e-4	9.475529324784396e-4	-0.6322488215426354	T_TCD8-N_TCD8	TCD8
C10orf55	-1.3885606137292663	1.2285242063656308	-3.568684277731234	3.79898704756116e-4	9.477762769217523e-4	-0.09753210870237616	T_DC-N_DC	DC
ZNF570	-0.8634465864768339	2.454179919361086	-3.617428737107749	3.159939690322237e-4	9.483060034751656e-4	-0.631969344533216	T_Epi-N_Epi	Epi
FOXN3	1.045231785691482	5.523881613294659	4.242172437789887	2.4694821370035837e-5	9.486702056287728e-4	2.3438997245247988	T_Mast-N_Mast	Mast
COX5B	0.5391693270152906	8.491509191483543	4.2415253403673905	2.4764581518478575e-5	9.492729107825544e-4	2.116456325519331	T_Mast-N_Mast	Mast
AC137934.1	-0.8866546054516353	1.8242346627201844	-3.572880745832652	3.73953750697565e-4	9.505041330891052e-4	-0.1887037871398265	T_TCD4-N_TCD4	TCD4
MBLAC2	-0.9992916889975498	2.225334178616959	-3.5343992144235825	4.3189124619464193e-4	9.508756857528384e-4	-0.5652242140634627	T_Macro-N_Macro	Macro
CASS4	-1.0137999599296172	2.2970858870549904	-3.5726705673604733	3.742494168541188e-4	9.511179447439068e-4	-0.2287410621071606	T_TCD4-N_TCD4	TCD4
PDLIM2	0.8100312353003138	5.316416505903771	4.005552887287293	6.757018375917501e-5	9.511549803158092e-4	0.7773070297417402	T_Fibro-N_Fibro	Fibro
PTPN7	-1.218996330626552	5.096381682803634	-4.005394576876997	6.761457139633915e-5	9.511549803158092e-4	1.0861991086137692	T_Fibro-N_Fibro	Fibro
SDF2	0.6825568495255876	5.4739861364199935	3.567690624365597	3.813192709448569e-4	9.511851549741272e-4	-0.32205877058172216	T_DC-N_DC	DC
RSBN1	-0.7234659776147749	4.860193526707915	-4.077787607350027	4.995823960142517e-5	9.512655688097834e-4	1.3458561852147426	T_Endo-N_Endo	Endo
FAM83B	-0.8158953093659527	1.5033202554331266	-3.6165215021849617	3.17085228933779e-4	9.514182668195904e-4	-0.7418713484372166	T_Epi-N_Epi	Epi
RP11-426C22.5	-1.1431042451558175	1.80007938452995	-3.49845048635757	4.935055571697201e-4	9.515632687173648e-4	-0.5303889439583056	T_Mono-N_Mono	Mono
ZNF69	-1.2035608414225036	1.8629308407106877	-3.5674065630213754	3.81726289590853e-4	9.520651711971894e-4	-0.12318321949774004	T_DC-N_DC	DC
AIMP2	0.6860489005806367	3.9263539586475886	3.5723337893576983	3.747236319419442e-4	9.521852775181316e-4	-0.3533097245521786	T_TCD4-N_TCD4	TCD4
LDOC1	-1.3543091048033895	2.187992399869896	-3.567318637851287	3.818523560117525e-4	9.522443128043076e-4	-0.13608688203851926	T_DC-N_DC	DC
CSF2RA	1.0153869122745045	2.4204369089050077	3.4981903417324443	4.939799652597152e-4	9.523734098505996e-4	-0.7008065018148439	T_Mono-N_Mono	Mono
TNFRSF18	1.604364987528455	4.165374221198011	4.240239335600517	2.490377679524433e-5	9.525287699723516e-4	2.3556598268906237	T_Mast-N_Mast	Mast
LMO2	-1.1858626465820643	2.867838626031613	-3.567201102634085	3.820209379751499e-4	9.525294116022912e-4	-0.2158739661148168	T_DC-N_DC	DC
FAM160A2	-0.6711124419184724	3.780860929894723	-3.572194351340243	3.74920138460633e-4	9.5254673673153e-4	-0.35204088443404125	T_TCD4-N_TCD4	TCD4
CRIP2	1.08834004591691	3.1306410119686854	4.004452276480374	6.787934941660076e-5	9.526652023484536e-4	0.917801172286926	T_Fibro-N_Fibro	Fibro
IGHV1-2	-1.606551520554078	1.8587360087517488	-4.004392201897648	6.789626312644698e-5	9.526652023484536e-4	1.1758402380687525	T_Fibro-N_Fibro	Fibro
SP5	-1.565338270851941	1.4234062644147305	-4.004215914448292	6.794591907657235e-5	9.526652023484536e-4	1.175150305647925	T_Fibro-N_Fibro	Fibro
CEBPD	-0.830409991975861	6.429023154844254	-4.004174821524954	6.795749891512045e-5	9.526652023484536e-4	0.5044279905583711	T_Fibro-N_Fibro	Fibro
LSM7	0.5492750983493968	7.220850805809834	4.003960628250044	6.801788810923892e-5	9.526652023484536e-4	0.6329138299645161	T_Fibro-N_Fibro	Fibro
F11R	-1.0850008296500309	3.684936609399245	-4.003680795740775	6.80968601361027e-5	9.526652023484536e-4	1.0540192849257384	T_Fibro-N_Fibro	Fibro
RGS10	-0.7276932722752107	6.604420013184586	-4.003548698314567	6.813416977680768e-5	9.526652023484536e-4	0.6527894273080541	T_Fibro-N_Fibro	Fibro
STAC	-1.6380685261851402	1.3965714099459792	-4.003471285845577	6.815604318464673e-5	9.526652023484536e-4	1.2335629090908746	T_Fibro-N_Fibro	Fibro
MTMR1	-1.3241808791439147	2.778913295602539	-4.2396758732652025	2.4964999772357428e-5	9.527946434858848e-4	2.3532133266065696	T_Mast-N_Mast	Mast
ALOX5	-1.2037959597776458	3.395785940076367	-4.307109954015792	1.8571186012394065e-5	9.53320881969562e-4	2.5685269548442395	T_Plasma-N_Plasma	Plasma
IRF8	0.6879499503146498	4.173321095262339	3.6156202284368297	3.181728172965634e-4	9.545184518896904e-4	-0.9706756393676176	T_Epi-N_Epi	Epi
TYRO3	-1.0408836259139846	1.651144906069808	-3.571565393351317	3.758077132765538e-4	9.546636108064212e-4	-0.17308500063021093	T_TCD4-N_TCD4	TCD4
STAU1	0.5982945530845889	5.426691946132342	3.533286567512775	4.3368516001638735e-4	9.547055384636608e-4	-0.9125006046478444	T_Macro-N_Macro	Macro
PSMC6	0.5538291185217243	5.8700582329156354	3.497487806241046	4.952632612344801e-4	9.54742704977768e-4	-0.8858711959101155	T_Mono-N_Mono	Mono
TSPAN7	-1.222934829350469	2.282923294251048	-3.5330909788771865	4.3400122570732815e-4	9.552815344179855e-4	-0.611579215463502	T_Macro-N_Macro	Macro
SPATA1	-0.9269871944527766	1.9057409064777284	-3.5712448335182256	3.762608385276553e-4	9.556764006353468e-4	-0.18901682280592613	T_TCD4-N_TCD4	TCD4
ATP2C2	-0.7144705666470514	1.9945853709633865	-3.615143791478477	3.1874915757621483e-4	9.560840954054378e-4	-0.8731918474097089	T_Epi-N_Epi	Epi
EME1	0.9298672352212314	1.4613801651784728	3.6150936035126655	3.18809926344037e-4	9.561030179186732e-4	-0.5880786416432988	T_Epi-N_Epi	Epi
GRPEL2	0.7304260053397829	2.8820876759667895	3.5710681067506154	3.765108682333417e-4	9.561731234926291e-4	-0.29710784619030317	T_TCD4-N_TCD4	TCD4
COL15A1	-1.5047992524730331	2.3163779014391137	-3.5660886603856996	3.8361998014995493e-4	9.56380626457343e-4	-0.1299267129532682	T_DC-N_DC	DC
GNAI2	0.505374893466576	6.793374978666104	3.4967480376239606	4.966179355135929e-4	9.572490641059108e-4	-1.016061983094259	T_Mono-N_Mono	Mono
PA2G4	0.5220480369723086	6.839538236347939	3.4966778989337324	4.96746553918818e-4	9.573918652540092e-4	-0.96433959914354	T_Mono-N_Mono	Mono
TPSG1	-1.520376307926077	1.8675794148606537	-3.5657337896526435	3.8413139401643435e-4	9.575196298952892e-4	-0.1492210566240466	T_DC-N_DC	DC
ARRDC4	0.9855018578842945	2.649201056016725	3.5324175725883458	4.350910797703439e-4	9.575603605927236e-4	-0.6704515767135053	T_Macro-N_Macro	Macro
RP11-385D13.3	-0.7934406887996399	2.6827314147397225	-3.524925666192847	4.47390018415812e-4	9.57617552219946e-4	-0.5475860205779899	T_TCD8-N_TCD8	TCD8
ADRB2	-1.4657545755273276	2.94189699886888	-4.001947046675316	6.858808538810494e-5	9.57941469430048e-4	1.1553258116528309	T_Fibro-N_Fibro	Fibro
HSPB1	0.8001489143632021	7.725530985385059	4.001742080140553	6.864638033272094e-5	9.579935239437592e-4	0.41721807141538125	T_Fibro-N_Fibro	Fibro
MYO18A	-1.1986750066691896	2.1266992295046205	-3.565525605756047	3.84431710514206e-4	9.581321848079784e-4	-0.13913655839758565	T_DC-N_DC	DC
SPON2	-1.1358735571986842	4.19174039260972	-3.4963307311525704	4.973836389893362e-4	9.585145078042576e-4	-0.6536745044240329	T_Mono-N_Mono	Mono
GPBP1	0.5538402260572006	6.436229643582936	3.5320230150174345	4.357308282493212e-4	9.58848134964287e-4	-0.9532556274976524	T_Macro-N_Macro	Macro
MFSD13A	0.9077908866198396	2.7344810043549863	3.5319518393547664	4.3584632841118983e-4	9.589820956995676e-4	-0.651788745453568	T_Macro-N_Macro	Macro
TYK2	-0.5560135985666617	3.956646192940052	-3.6142208900371138	3.1986836695283797e-4	9.59113415922122e-4	-0.905327441278846	T_Epi-N_Epi	Epi
ZBTB22	-1.0023362232192743	3.0337238680598517	-3.5651629345581592	3.8495540840147543e-4	9.591801103663422e-4	-0.18665436825450765	T_DC-N_DC	DC
ZNF496	-1.0996134197978673	2.5280950773569533	-3.565158759577578	3.849614409684009e-4	9.591801103663422e-4	-0.1478284226065174	T_DC-N_DC	DC
AC108488.3	0.7065867863859032	2.8932152620916094	3.614150580215886	3.1995378309073954e-4	9.592057062740818e-4	-0.767442615820376	T_Epi-N_Epi	Epi
DNAH14	-1.3294374328361338	1.9848552958757844	-3.565099863016936	3.850465519806584e-4	9.59256033286851e-4	-0.1306755957213417	T_DC-N_DC	DC
SDCBP2	-1.4414056719395152	2.876467993393217	-4.237611061279954	2.5190580016402936e-5	9.593184875660952e-4	2.3519416803638027	T_Mast-N_Mast	Mast
ADGRG1	-1.148603382774633	3.0347935719996393	-3.531639953081947	4.363527789489879e-4	9.599761136877736e-4	-0.6233663047549918	T_Macro-N_Macro	Macro
TTLL1	-0.7904674305958124	2.4613829573163337	-3.6138714080861223	3.202931474738821e-4	9.600591594760926e-4	-0.6966444631671314	T_Epi-N_Epi	Epi
HSD11B1	-1.5586950873599574	1.4805205636531331	-3.5647524866990654	3.855489016072538e-4	9.60371242425787e-4	-0.1198094282124984	T_DC-N_DC	DC
BCL10	0.6432858429957644	4.501302990231916	3.524068661657063	4.488174383424939e-4	9.605557658833136e-4	-0.6842931901476703	T_TCD8-N_TCD8	TCD8
CDCA7	-1.0891119846693558	3.171471713763802	-4.391827097590443	1.2732747421854623e-5	9.606172952169512e-4	2.9370580633239456	T_B-N_B	B
SPATS2	-0.7777807544213617	4.184826222479935	-4.3915407988317305	1.274913589573648e-5	9.606172952169512e-4	2.918599965254403	T_B-N_B	B
DISC1	1.2161433127383576	2.623032625178777	4.075172841433902	5.051144497731994e-5	9.607572351265752e-4	1.5570425311930247	T_Endo-N_Endo	Endo
CTD-2376I4.2	-1.2231162655384542	1.220757888613888	-3.5312469450550754	4.369917412461166e-4	9.612613719229198e-4	-0.5228310418359996	T_Macro-N_Macro	Macro
CRLS1	0.6927105839008707	4.7269097298444	3.495470447771776	4.989656293506111e-4	9.614576433848456e-4	-0.7693979279913732	T_Mono-N_Mono	Mono
RP3-465N24.7	-0.8851313024132783	2.1134978776584177	-3.5693915250686934	3.7889061651640097e-4	9.62077475204214e-4	-0.21306043839915123	T_TCD4-N_TCD4	TCD4
PLXNA1	-0.92546733723877	2.3973485566940083	-3.5233892457592773	4.499520929853066e-4	9.6286676553511e-4	-0.49966328420101913	T_TCD8-N_TCD8	TCD8
RP11-434H6.7	-0.8686708340266385	2.153964598798906	-3.5689415849717583	3.795316567561238e-4	9.63565837456328e-4	-0.2160008354251595	T_TCD4-N_TCD4	TCD4
GIMAP6	-1.3604210698572747	3.672189799646888	-4.0000594230382225	6.91267267903842e-5	9.639307510182564e-4	1.128512351843738	T_Fibro-N_Fibro	Fibro
SNF8	0.5219026927727262	6.172248375777084	3.4946671963152736	5.004469846735794e-4	9.642062404443986e-4	-0.9198957881786516	T_Mono-N_Mono	Mono
DGCR8	-0.6523240087670046	3.153683771434321	-3.612595512780163	3.218484394126867e-4	9.645563677584716e-4	-0.815041944789364	T_Epi-N_Epi	Epi
CRTC1	-1.0178256394162517	2.7143489662943545	-3.5635155763872133	3.873426156053416e-4	9.647023633944356e-4	-0.16794971034462147	T_DC-N_DC	DC
RP11-1348G14.8	-1.2166453800532682	1.539396098309219	-3.5633944162025513	3.87518736389494e-4	9.650041044048168e-4	-0.12587422581027763	T_DC-N_DC	DC
TRDC	-1.5912840620045317	3.355483147554578	-3.4942314634977856	5.01252280234573e-4	9.656518195762276e-4	-0.6001251355386685	T_Mono-N_Mono	Mono
GIMAP7	-0.795170481743123	4.767539700828503	-3.6121033119581742	3.2245031354707584e-4	9.661952047503778e-4	-0.8459703193484129	T_Epi-N_Epi	Epi
SUMO4	-1.0903218592299029	1.9832541822036576	-3.529781182149806	4.393825412769815e-4	9.663993854495974e-4	-0.5493840693432208	T_Macro-N_Macro	Macro
EDN1	-1.1518176526622326	2.357109228444702	-3.567859124381943	3.810780269548365e-4	9.673519145776618e-4	-0.24152181595033095	T_TCD4-N_TCD4	TCD4
ROBO3	-1.1901782295627767	2.1194183271914437	-3.562538613867412	3.887648839161645e-4	9.679699761781568e-4	-0.1559009768820534	T_DC-N_DC	DC
SH3BP4	0.8004404954686586	2.134505067575776	3.6114631753172826	3.232346659050547e-4	9.683801697319352e-4	-0.792127225461063	T_Epi-N_Epi	Epi
CDIPT	0.6904265651361703	4.968761472955037	3.52917983148327	4.403669362061103e-4	9.684431832687552e-4	-0.8155344061822989	T_Macro-N_Macro	Macro
TBC1D16	-1.1828681375951997	2.326004952862025	-3.562294976569208	3.891203335643768e-4	9.687176086296368e-4	-0.152033488616234	T_DC-N_DC	DC
ST6GALNAC6	-1.1967679472963009	2.1956482710001324	-3.5620821565250096	3.8943107195274506e-4	9.69353735885778e-4	-0.1516079124466092	T_DC-N_DC	DC
PALB2	-1.0929249929019231	2.2890061427041526	-3.561864576532633	3.897490004935216e-4	9.70007577638824e-4	-0.15283866833890958	T_DC-N_DC	DC
SCARB2	-0.6594891855468048	4.7897660608665165	-3.5670886265285673	3.821823288557129e-4	9.70014885845149e-4	-0.4501065919368754	T_TCD4-N_TCD4	TCD4
RP11-10E18.6	-0.9663187685818292	2.558268928530503	-3.528572774465917	4.4136276393045854e-4	9.705116086627168e-4	-0.617502899534899	T_Macro-N_Macro	Macro
CLUAP1	-0.7473873972966731	3.3943338847155062	-3.521226173305343	4.535824074814129e-4	9.705170927170854e-4	-0.6073142569113719	T_TCD8-N_TCD8	TCD8
RP11-77H9.8	-1.2607419015448702	1.5654151215130538	-3.561686694554134	3.9000910269594623e-4	9.705173362055324e-4	-0.13322705121992584	T_DC-N_DC	DC
SRRM1	0.4614378118552942	6.828602439862045	3.492753853857649	5.039921316148864e-4	9.7082355306462e-4	-0.9941668778327886	T_Mono-N_Mono	Mono
TMEM38A	-1.335057508187806	1.752628378879378	-3.998066139652886	6.969987000545518e-5	9.711515220760088e-4	1.1683854494684986	T_Fibro-N_Fibro	Fibro
NEK8	1.0592412373604083	2.9422210215583955	3.561402631753656	3.904248013749519e-4	9.71414089135297e-4	-0.19751503443829763	T_DC-N_DC	DC
B3GALT4	0.8097425505169702	3.9668948873693326	3.5282003929571126	4.419746672521257e-4	9.71735411180754e-4	-0.7409799859675594	T_Macro-N_Macro	Macro
XXbac-BPG246D15.8	-0.7620993213347393	5.548045187176383	-4.072157651014754	5.115658903083194e-5	9.719751915858068e-4	1.2887236302371343	T_Endo-N_Endo	Endo
STMN3	-1.245055510572509	3.1108323682249956	-3.4923631018835555	5.047190169414728e-4	9.720570811523806e-4	-0.5867592005676094	T_Mono-N_Mono	Mono
TUSC1	-1.1246433961111333	2.604126105197709	-3.492350088409733	5.047432417284747e-4	9.720570811523806e-4	-0.5949854665185006	T_Mono-N_Mono	Mono
TIGD1L	-1.0890392648534486	1.2548135732980576	-3.566422127033825	3.831399933551515e-4	9.723049614546168e-4	-0.1756983309169433	T_TCD4-N_TCD4	TCD4
NEURL2	-1.164797747698174	2.056203064052327	-4.30189849142676	1.900345464717353e-5	9.726666174512492e-4	2.598158289735875	T_Plasma-N_Plasma	Plasma
CLSTN3	0.7851289752031274	3.0784883769766376	3.5662419555865963	3.833992595028343e-4	9.728222864332648e-4	-0.3171942404884085	T_TCD4-N_TCD4	TCD4
ASCC3	0.5358257586298438	4.301517116885246	3.6099809954456528	3.2505763668284773e-4	9.73675459751591e-4	-0.9439489310682144	T_Epi-N_Epi	Epi
CCR4	-1.1503686852412127	1.4054714061563638	-3.519939145599827	4.5575541918915254e-4	9.750477868979724e-4	-0.46661871821696455	T_TCD8-N_TCD8	TCD8
MISP	-1.430110746825996	2.8749903149723526	-4.233365145121308	2.5660564296303425e-05	9.7510144325953e-4	2.3351874632332015	T_Mast-N_Mast	Mast
SIRPA	-1.04073060949151	2.9597710019921335	-3.5653460125635297	3.846909599876768e-4	9.759587418415686e-4	-0.24586657859085648	T_TCD4-N_TCD4	TCD4
KCP	0.8597219990220737	1.9031770938711896	3.609317579775029	3.2587670770285406e-4	9.759623815133584e-4	-0.7036700394360293	T_Epi-N_Epi	Epi
PGBD4	-0.8229333458344001	2.12412082905089	-3.519599516398253	4.5633046846251494e-4	9.761590964210932e-4	-0.50302093762786	T_TCD8-N_TCD8	TCD8
MS4A6A	1.2437263863491874	3.4076944108975855	4.385111910529276	1.3122496301689267e-5	9.761802757307492e-4	2.910637358521414	T_Tgd-N_Tgd	Tgd
ELL2	1.1790907150195449	3.7141250430437887	4.0708003918972935	5.1449541086052125e-5	9.7648447925052e-4	1.45746413131441	T_Endo-N_Endo	Endo
ZNF607	-1.4293088061781671	1.6393989474009625	-4.232345285035225	2.577469171627609e-5	9.766646599695117e-4	2.311846475316954	T_Mast-N_Mast	Mast
TRAT1	-1.5913681343301318	2.854026936056547	-4.232004238162598	2.581296435553961e-5	9.766646599695117e-4	2.3275842312137893	T_Mast-N_Mast	Mast
LMBRD1	-0.7463365780341968	4.993024941591794	-4.0704306345496555	5.152962550990641e-5	9.769482780258283e-4	1.2981743285257084	T_Endo-N_Endo	Endo
CLEC2D	-0.6876402434295198	4.890018144447658	-3.608869173496936	3.264314178763895e-4	9.774569285754553e-4	-0.8975992023525157	T_Epi-N_Epi	Epi
PROX1	-1.4573043171510205	1.907042903131038	-4.070012699853262	5.1620286985267646e-5	9.776113897662986e-4	1.497776502361619	T_Endo-N_Endo	Endo
CD302	-1.030621228491647	3.3833031683064836	-3.9960681869797954	7.027887387517382e-5	9.777794691443868e-4	0.922086089960832	T_Fibro-N_Fibro	Fibro
HPSE	-1.3342802006864705	2.7125274965663055	-3.9960404302043138	7.028694976419548e-5	9.777794691443868e-4	1.1143060896264814	T_Fibro-N_Fibro	Fibro
VMO1	-1.1135315315604273	2.335775320146702	-3.564718831548737	3.855976037578894e-4	9.78117545379787e-4	-0.21877284885032733	T_TCD4-N_TCD4	TCD4
SLC38A2	0.7906022394227321	5.822392067006946	3.5595100026282167	3.932050891796892e-4	9.781930771770755e-4	-0.395683102895398	T_DC-N_DC	DC
SNRPG	0.49788499265258146	7.702771011099249	3.5593654998592648	3.934181247287047e-4	9.785843861911505e-4	-0.6190956649740835	T_DC-N_DC	DC
CUL4A	0.5088332521845063	4.363935403532613	3.6083861292242134	3.270299681773513e-4	9.79082217142152e-4	-0.9899129166157632	T_Epi-N_Epi	Epi
ZDHHC14	-1.1393019935188566	3.1624550691703965	-4.299711249601551	1.9187722909684657e-5	9.792432075651856e-4	2.5660878132597027	T_Plasma-N_Plasma	Plasma
TPRN	-0.8284644876442075	2.543882332007521	-3.564170458612258	3.863919626803594e-4	9.799909414643729e-4	-0.2850894778612325	T_TCD4-N_TCD4	TCD4
CCNI	0.3021672750446447	8.5913083351084	3.608084463405675	3.2740429045121684e-4	9.800357584248188e-4	-1.4904514161290523	T_Epi-N_Epi	Epi
NAP1L1	0.5002439910500138	8.369685808128004	4.0691218003935425	5.1814053231083206e-5	9.802236191001042e-4	0.960043846349059	T_Endo-N_Endo	Endo
SIRT3	-0.7783019451546744	2.930475077676255	-3.5184350746543687	4.5830721767297505e-4	9.802682155783077e-4	-0.5469399983938894	T_TCD8-N_TCD8	TCD8
UPK3BL	-1.145308098019812	1.687261558876681	-3.5640090976139445	3.8662599765981623e-4	9.804428737419809e-4	-0.19503296623855793	T_TCD4-N_TCD4	TCD4
RN7SKP30	-1.5131540398579193	1.437078883905587	-4.230008667859077	2.6037997090185785e-5	9.807581907162882e-4	2.2989069789388887	T_Mast-N_Mast	Mast
PTPRH	-1.4934817917857102	1.998984322799345	-4.2296046052159495	2.608378866445056e-5	9.807581907162882e-4	2.315298321168017	T_Mast-N_Mast	Mast
EVA1C	-1.478885431949474	2.536176641808318	-4.229516313156376	2.6093804829058978e-5	9.807581907162882e-4	2.3169674090175914	T_Mast-N_Mast	Mast
ZBTB8A	-1.3428358532736144	2.5181244442657	-4.22871513442076	2.618486104758551e-5	9.807581907162882e-4	2.3145230413731763	T_Mast-N_Mast	Mast
EHHADH	-1.4201770412501098	2.048227952970954	-4.227475935462175	2.6326296017560905e-5	9.807581907162882e-4	2.301582375539434	T_Mast-N_Mast	Mast
RP11-567M16.6	-1.475782212285894	1.8252153915096525	-4.226915944254383	2.639044867022256e-5	9.807581907162882e-4	2.2921280733599207	T_Mast-N_Mast	Mast
UBAC2	0.9356579314941884	5.1936051738337214	4.226883343355817	2.639418801692338e-5	9.807581907162882e-4	2.285795220611595	T_Mast-N_Mast	Mast
RP11-16N11.2	-1.5012305148604073	1.558611666457458	-4.2266718561977	2.6418458009565736e-5	9.807581907162882e-4	2.2905119210516354	T_Mast-N_Mast	Mast
RP11-334C17.5	-1.4827307028537429	2.062012997404864	-4.226158249648877	2.6477487383877097e-5	9.807581907162882e-4	2.293924086645749	T_Mast-N_Mast	Mast
RP11-312O7.2	-1.541938608121579	1.6514036534823449	-4.226049897756525	2.6489956429209072e-5	9.807581907162882e-4	2.283639581058921	T_Mast-N_Mast	Mast
SGK2	-1.51336403910096	1.6369815423318017	-4.2252738961452945	2.657942169951732e-5	9.807581907162882e-4	2.2966447007475317	T_Mast-N_Mast	Mast
MS4A1	-1.6624675054790667	2.4525921910759005	-4.224896818230435	2.662299889183448e-5	9.807581907162882e-4	2.299413805590664	T_Mast-N_Mast	Mast
CSK	0.957814824709593	5.5414001971090565	4.224685977623524	2.664739445042547e-5	9.807581907162882e-4	2.2749687181953515	T_Mast-N_Mast	Mast
AC093818.1	-1.0901364988666773	2.128665599873852	-3.4898839274005993	5.0935369373101e-4	9.808285013865976e-4	-0.5602183212755474	T_Mono-N_Mono	Mono
RNPS1	0.5916957123317399	6.42605017612926	3.5585588245111395	3.9460936544262617e-4	9.81408417581916e-4	-0.44658583734862134	T_DC-N_DC	DC
ZNF785	-0.7048250333060166	2.9380179930259818	-3.607337416516593	3.283329940891031e-4	9.8264814937407e-4	-0.8131388957830099	T_Epi-N_Epi	Epi
GCAT	-0.958346278771902	2.427701284807059	-3.525084435144488	4.471260406104832e-4	9.82938238036269e-4	-0.6387639422859799	T_Macro-N_Macro	Macro
CLCA1	-1.648463722742917	2.605425129988992	-3.5176304749329796	4.596777747675519e-4	9.83079913974801e-4	-0.6442617658209739	T_TCD8-N_TCD8	TCD8
TOR2A	0.6360644435790426	4.027138017285095	3.563055910040139	3.880111929171274e-4	9.83813475282075e-4	-0.3849580495023428	T_TCD4-N_TCD4	TCD4
EGLN2	-0.9513498290247052	2.337597614168511	-3.488928066089867	5.111512156485899e-4	9.84181919491845e-4	-0.6119148031491761	T_Mono-N_Mono	Mono
BATF2	-1.2890584888199454	1.967925531274877	-4.067898234320923	5.2081298580077734e-5	9.842188136403064e-4	1.547188151063124	T_Endo-N_Endo	Endo
NHSL2	-1.1194559950921183	2.799193051510951	-3.557699722126171	3.958817389449796e-4	9.844334006966092e-4	-0.18377448355107617	T_DC-N_DC	DC
VPS37C	-1.3511803263297528	2.8659169264879605	-4.223313309556902	2.6806742068262348e-5	9.84558919979945e-4	2.292752412285238	T_Mast-N_Mast	Mast
TCP1	0.5003833718769721	6.1033361264138914	3.56268068045867	3.885577591014274e-4	9.850570424237773e-4	-0.640722035880839	T_TCD4-N_TCD4	TCD4
CLMN	0.9551437686518808	3.1623070410552288	3.524431174879203	4.482131203240962e-4	9.85204650107654e-4	-0.724066626412113	T_Macro-N_Macro	Macro
DFFA	0.7859419454268659	4.442707182938985	3.5574288045887905	3.962837771447192e-4	9.85293583281786e-4	-0.298676376126636	T_DC-N_DC	DC
UACA	-1.1548451895413196	2.915165449171848	-3.557362771046077	3.963818280001603e-4	9.853978154022677e-4	-0.1953553884450061	T_DC-N_DC	DC
NUSAP1	0.8909835063240266	3.3598879453836603	3.60642255041819	3.294736894182376e-4	9.85893998879594e-4	-0.9211694509961088	T_Epi-N_Epi	Epi
ZNF429	-1.3179901335038124	2.840471220381132	-4.2224619372947805	2.6906030207678135e-5	9.861425184258818e-4	2.291269148251815	T_Mast-N_Mast	Mast
CXCL3	1.9765146959758044	3.622225116064068	4.38461855748829	1.315157572019568e-5	9.867053989049371e-4	2.936201019341354	T_B-N_B	B
CTD-2325P2.4	1.025945095154423	1.375354405660523	3.606150759852273	3.298132850675326e-4	9.867419960200414e-4	-0.6146341125622188	T_Epi-N_Epi	Epi
ATP2C2	-0.9114051566374896	1.9945853709633865	-3.5620070680816203	3.895407639653465e-4	9.874065336667086e-4	-0.2814817468647073	T_TCD4-N_TCD4	TCD4
TSNAX	0.48960926137704774	5.063046958122035	3.6059039222110494	3.301219869779018e-4	9.874645402134434e-4	-1.03191168309446	T_Epi-N_Epi	Epi
RP11-96B5.3	-1.0247273430754638	1.2232244090183553	-3.605867720381111	3.301672847489697e-4	9.874645402134434e-4	-0.5775963378425297	T_Epi-N_Epi	Epi
CLIC4	-0.760647803868705	4.156660897849751	-3.605747808044435	3.303173674477954e-4	9.877451376108834e-4	-0.9339019536525424	T_Epi-N_Epi	Epi
C19orf73	-0.8462390901482901	2.0475580775664572	-3.516301936312785	4.619491999474214e-4	9.87817314771855e-4	-0.5254028350350604	T_TCD8-N_TCD8	TCD8
KCNJ2	-1.3667504565664437	2.014089432581479	-3.556669503650584	3.9741260770750594e-4	9.878204362045837e-4	-0.17472473508213948	T_DC-N_DC	DC
MOCS3	-1.2962660640649422	2.607691096198522	-4.221516432926005	2.7016706725398272e-5	9.879138846886932e-4	2.2817589757631307	T_Mast-N_Mast	Mast
H2AFY	0.7974254421185849	6.843654205172269	4.221088809885063	2.70669046784724e-5	9.879138846886932e-4	2.203336286210039	T_Mast-N_Mast	Mast
CKAP4	-0.6765044459024452	3.669462422829385	-3.605631479335972	3.304630259846531e-4	9.880124121571133e-4	-1.0271209555112986	T_Epi-N_Epi	Epi
IGF2BP3	-1.3085973613690378	1.5896427859766329	-3.4877818352977714	5.133145435419243e-4	9.882388558418711e-4	-0.5400554257129784	T_Mono-N_Mono	Mono
RASGEF1A	-1.2084708622337936	1.6191555275502396	-3.52350080390438	4.4976560208851346e-4	9.884933538139638e-4	-0.5602025406789926	T_Macro-N_Macro	Macro
NFKBIB	0.66583920599673	4.256870764194988	3.5159863418691213	4.624903171964813e-4	9.888539774328858e-4	-0.7090142733414728	T_TCD8-N_TCD8	TCD8
SHPK	-0.8205926069966074	2.2298831806976884	-3.515906346483084	4.626275711319326e-4	9.890269896239904e-4	-0.5341767534156556	T_TCD8-N_TCD8	TCD8
RP4-800J21.3	-1.0021714032083984	1.522008199677466	-3.5614973460297628	3.902861500370333e-4	9.890406559231672e-4	-0.21151696596407987	T_TCD4-N_TCD4	TCD4
MEF2C	-0.8551138664488716	4.662354028689656	-3.5614891730501346	3.902981125675382e-4	9.890406559231672e-4	-0.3805588867022145	T_TCD4-N_TCD4	TCD4
ACLY	0.7174891196462863	4.511430384642704	3.487499506813548	5.138487043617295e-4	9.891587558963294e-4	-0.7859015976124066	T_Mono-N_Mono	Mono
MAP2K3	0.7257145405221417	5.071095012457673	3.487384962151278	5.140655689531232e-4	9.89467725966564e-4	-0.8614680352816411	T_Mono-N_Mono	Mono
PLEKHG3	-1.0326405957219134	2.3467404089660033	-3.4872195337812157	5.143789212780271e-4	9.899623264587856e-4	-0.6333745649236064	T_Mono-N_Mono	Mono
HCST	0.5488422438626861	6.704130623361864	3.522854228963435	4.508474817270686e-4	9.907470758793865e-4	-1.1677163154045322	T_Macro-N_Macro	Macro
RP11-511P7.2	-1.158630223723426	2.867172371389352	-3.522720223278858	4.510720105379542e-4	9.91116422653858e-4	-0.7771592283836357	T_Macro-N_Macro	Macro
TMEM91	-1.0755057212838397	3.0336245740158323	-3.555673179989556	3.988983791959069e-4	9.91373151920065e-4	-0.20296656488965328	T_DC-N_DC	DC
RP11-10L12.4	-0.9584715254662408	2.409881182648059	-3.4867866201004047	5.151997852551241e-4	9.91428556579028e-4	-0.5820167307215716	T_Mono-N_Mono	Mono
PTP4A3	-1.1737276193864306	3.4523354720041852	-3.486758202873104	5.152537109949334e-4	9.91428556579028e-4	-0.6549822811917103	T_Mono-N_Mono	Mono
LSM2	0.4379918894702204	6.52814273698658	3.515166139369754	4.638994060466246e-4	9.916252249548936e-4	-0.9545795268693134	T_TCD8-N_TCD8	TCD8
ST6GALNAC1	-1.2648895086350185	2.5604794740197727	-3.5554132133319896	3.992869098894682e-4	9.92198300073532e-4	-0.2235418157053992	T_DC-N_DC	DC
ZNF513	-0.9366769366305824	2.7390990200784193	-3.4863941492531048	5.159450210971106e-4	9.926499496307809e-4	-0.6036861066884782	T_Mono-N_Mono	Mono
PLEKHM3	-0.8812286025641749	2.495014450631783	-3.5148152909393233	4.645033800784644e-4	9.92758057277764e-4	-0.5230224590984571	T_TCD8-N_TCD8	TCD8
DDX39A	0.6008186504283977	5.356255099273497	3.514760793618412	4.645972613497122e-4	9.92758057277764e-4	-0.8468510700795981	T_TCD8-N_TCD8	TCD8
RP5-892K4.1	-0.928077078546323	1.7902921157098242	-3.514759779331846	4.6459900880577057e-4	9.92758057277764e-4	-0.5104926177744256	T_TCD8-N_TCD8	TCD8
IVD	-0.8564041605017141	3.965002398265005	-3.4863190444768133	5.160877470802323e-4	9.927659471092184e-4	-0.7005990622784752	T_Mono-N_Mono	Mono
AF011889.4	-1.010073009839086	2.2828763385105697	-3.486302911872292	5.161184096186965e-4	9.927659471092184e-4	-0.5874927007234323	T_Mono-N_Mono	Mono
GDE1	0.631245109132978	4.620161058659949	3.514551811590194	4.64957434279913e-4	9.93403032276762e-4	-0.7522676381985631	T_TCD8-N_TCD8	TCD8
KATNAL2	-0.9473168855453472	1.4432940880131937	-3.604083075981728	3.3240757057552336e-4	9.9358258810721e-4	-0.6174227097275686	T_Epi-N_Epi	Epi
IFT52	0.6311118570224692	3.8491348839290223	3.60405789125661	3.32439286998277e-4	9.9358258810721e-4	-0.9196828586600788	T_Epi-N_Epi	Epi
TOR1A	0.5825311282409711	4.628820417644609	3.514429705568444	4.651680003513565e-4	9.937319803076678e-4	-0.7617568293783084	T_TCD8-N_TCD8	TCD8
GCFC2	0.6075497231441425	3.3519459492776784	3.6039695173210577	3.3255060329673096e-4	9.937461091876442e-4	-0.8802891835984337	T_Epi-N_Epi	Epi
HTR3A	-1.4266658729061648	1.2991421408905677	-3.554949828322716	3.999803360772649e-4	9.937807500951688e-4	-0.1481760289831513	T_DC-N_DC	DC
TBC1D24	-0.9584926695922098	2.5358931752652327	-3.485874528044382	5.169332427146046e-4	9.942243655891325e-4	-0.595529533410466	T_Mono-N_Mono	Mono
PPL	0.8735561463362309	1.835554561521907	3.603764805230928	3.328085940149869e-4	9.943478006342937e-4	-0.7479372822631456	T_Epi-N_Epi	Epi
MSLN	-1.4862835819834008	1.785439487467844	-3.485579427971999	5.174952540837888e-4	9.95196262536422e-4	-0.5846198537344556	T_Mono-N_Mono	Mono
RALA	1.0894790252246382	5.129533987433937	4.218798647525665	2.733725872488199e-5	9.952399344770116e-4	2.2615288551618367	T_Mast-N_Mast	Mast
MAGI1	-1.5146599302548174	2.3385833068158575	-4.2183742382955955	2.73876420141236e-5	9.952399344770116e-4	2.273567782401803	T_Mast-N_Mast	Mast
USH1C	-1.3625472798152782	2.177193251878341	-4.217953368822247	2.7437692429190793e-5	9.952399344770116e-4	2.2736914091963705	T_Mast-N_Mast	Mast
GPX7	1.0612160839927889	3.295307966164765	3.991451373901545	7.163430658273213e-5	9.957338767746992e-4	0.9502762094012668	T_Fibro-N_Fibro	Fibro
TXNL1	0.5762174867970877	6.170444352754347	3.4851471085036785	5.18319626957821e-4	9.966724393068462e-4	-0.9505190293294516	T_Mono-N_Mono	Mono
HES4	-1.019339678671623	4.54639611410612	-3.60303903252792	3.3372476984625795e-4	9.969154431548246e-4	-0.974518740809656	T_Epi-N_Epi	Epi
RIN2	-1.0939240524028009	3.068039089657843	-3.55400497312375	4.0139774550415933e-4	9.971612876851594e-4	-0.2414362641238199	T_DC-N_DC	DC
CTC-251D13.1	-1.6080802480337022	1.3263868147065991	-4.21702476569518	2.7548431653756516e-5	9.97196424975978e-4	2.246643287681735	T_Mast-N_Mast	Mast
MVB12B	-1.1193092700850549	2.6499606354385943	-3.484931267065116	5.187316652444744e-4	9.973555048770116e-4	-0.5974775845118696	T_Mono-N_Mono	Mono
UBE2W	0.8004475102688859	4.735695017881057	3.553900000980089	4.015555076203734e-4	9.97412067315121e-4	-0.34244407481368544	T_DC-N_DC	DC
RP11-27M24.1	-1.4100047389823656	1.3436081700966571	-4.064460397441891	5.283919581388452e-5	9.974676577511365e-4	1.5583569627636686	T_Endo-N_Endo	Endo
BIRC2	0.6614453351687963	5.299937391861012	3.5209455609623626	4.5405536469076134e-4	9.975467378940063e-4	-0.8831838102251925	T_Macro-N_Macro	Macro
MAFG-AS1	-1.434822492499322	1.7256041502910406	-4.216420627498871	2.76207057362089e-5	9.977553701746571e-4	2.2516838884413906	T_Mast-N_Mast	Mast
LINC00205	-0.9552597903678036	2.4427776492552113	-3.484775169277987	5.190298442988515e-4	9.978195298412874e-4	-0.5887553740338101	T_Mono-N_Mono	Mono
SHPK	-0.9390441521910436	2.2298831806976884	-3.484664212300966	5.192418923779207e-4	9.981178870674232e-4	-0.597334202946584	T_Mono-N_Mono	Mono
PBK	-1.1178076942564223	2.294578281572042	-3.520747572937159	4.543893403712196e-4	9.981555630076489e-4	-0.629000218189157	T_Macro-N_Macro	Macro
SORBS3	-1.4195858597851985	3.569225638476637	-4.215733743484759	2.7703098256842704e-5	9.986767823349702e-4	2.26610387625008	T_Mast-N_Mast	Mast
RP11-92K2.2	-1.0383794074569062	2.3622282453579624	-3.5205630504276906	4.5470080852808e-4	9.98714799764666e-4	-0.6325369727570163	T_Macro-N_Macro	Macro
THAP10	-1.086932038543833	1.6858690408661607	-3.5205276151049105	4.5476064507329954e-4	9.987212765707838e-4	-0.5864328322562562	T_Macro-N_Macro	Macro
TJP3	-1.3810368284465264	2.3663928733270683	-4.215001192349568	2.779122655699064e-5	9.987560036145548e-4	2.262650808406911	T_Mast-N_Mast	Mast
RP1-179N16.6	-1.4545226361364811	1.442043007387562	-4.214770164664798	2.7819075288648734e-5	9.987560036145548e-4	2.2381750873726096	T_Mast-N_Mast	Mast
PRPS2	0.7893208431224128	4.544067559385021	3.4844484693745583	5.196544267625147e-4	9.988015235649998e-4	-0.731398208405138	T_Mono-N_Mono	Mono
NDUFB1	0.4859749142731111	7.750667075696969	3.4843453302238867	5.19851753138137e-4	9.990714152263967e-4	-1.1937967911074887	T_Mono-N_Mono	Mono
ZNF766	0.6369261716755918	3.6495808018127263	3.602382403115362	3.3455569965026193e-4	9.992276051480093e-4	-0.8827555230070097	T_Epi-N_Epi	Epi
TIAM1	1.3202008917514587	2.925206472950294	4.378948808577712	1.3490216344063012e-5	9.99300582853883e-4	2.905717411345057	T_Tgd-N_Tgd	Tgd
C6orf141	-1.3424721719187072	1.540296577978937	-4.063658798921865	5.301741352459965e-5	9.997569407495935e-4	1.521028025951436	T_Endo-N_Endo	Endo
TMEM258	0.463670196723065	8.173286410369823	3.9901849738637094	7.20104118036772e-5	0.00100016992850107	0.429397565082442	T_Fibro-N_Fibro	Fibro
RP3-412A9.11	1.0152194372851944	5.9239598535195785	3.4839707211170716	5.205690459983204e-4	0.00100034043033565	-0.7808672330929358	T_Mono-N_Mono	Mono
RASGRP2	-1.1198662474114296	3.8400841227581473	-4.063181284872389	5.312384927343249e-5	0.00100068916077723	1.4444140330125412	T_Endo-N_Endo	Endo
FANCC	-0.8681863117335555	2.2498810990062976	-3.5124973329016225	4.685121750979004e-4	0.00100075431877585	-0.5419870830329119	T_TCD8-N_TCD8	TCD8
ACOT9	0.7487547388561628	4.450638299154716	3.5197989356380237	4.559927360413683e-4	0.00100130187291335	-0.8536968896708439	T_Macro-N_Macro	Macro
ZMAT3	0.9476398497435096	4.288709070773425	3.552676381114994	4.033987659160544e-4	0.00100184873877808	-0.27408386569720555	T_DC-N_DC	DC
CENPV	-0.928823563360918	3.3034480639333386	-3.5195398752876974	4.5643152086940607e-4	0.00100214004256919	-0.7002068137929234	T_Macro-N_Macro	Macro
MYC	1.1096682520801573	4.850058108700511	4.293673297764902	1.970529252488499e-5	0.00100274236396197	2.433069067200556	T_Plasma-N_Plasma	Plasma
PPCS	-0.40095862939780513	6.120147666025675	-3.601299594574036	3.359301740271914e-4	0.00100316212539911	-1.259398427223852	T_Epi-N_Epi	Epi
AIF1L	1.0017973342254862	1.6953641342857912	3.601172294416093	3.3609211109821225e-4	0.0010033532643689	-0.6805173262193582	T_Epi-N_Epi	Epi
MKL1	-0.6710464828722107	3.28459091991761	-3.6011594266158276	3.361084841509191e-4	0.0010033532643689	-0.8196327170594566	T_Epi-N_Epi	Epi
DDX46	0.7515948233586833	6.3765476685486755	4.213229025070867	2.80055298409206e-5	0.00100339812630041	2.1881558203684506	T_Mast-N_Mast	Mast
HMGB3	-0.9821201102914352	3.7092919599502743	-4.379435088972061	1.3460848351769664e-5	0.0010038128197648	2.8913537604993493	T_B-N_B	B
CDHR5	-1.0530899258598143	2.6487279849469263	-4.378389231287376	1.3524086739328828e-5	0.0010038128197648	2.900111487470782	T_B-N_B	B
CKB	-1.21015271998758	4.529092119852107	-4.377943406740509	1.3551130000242606e-5	0.0010038128197648	2.8340928181981777	T_B-N_B	B
PDCD1	-1.3850425680572145	2.2112441454741907	-3.5520134526890628	4.044007041887529e-4	0.00100419501594593	-0.19984277721147148	T_DC-N_DC	DC
GNL3	0.7612847672617002	5.0741169164145825	3.9889843513620393	7.2368709333438e-5	0.00100435182692319	0.7927014347721162	T_Fibro-N_Fibro	Fibro
PPP1R3D	-0.9152825688459524	2.8132626506267977	-3.5188444220657087	4.576114013752862e-4	0.00100460494717325	-0.6797049349064324	T_Macro-N_Macro	Macro
MCM4	-1.0399911773231811	3.035754376381018	-4.376733384360085	1.3624789446351744e-5	0.00100502858621912	2.9027991813323153	T_B-N_B	B
ZBTB42	-0.9780778734508973	2.047728429504477	-3.518660323451914	4.579242133117115e-4	0.00100516597760695	-0.6141233782550088	T_Macro-N_Macro	Macro
LSM4	0.6064218596402036	6.509122033949124	3.5516890413658704	4.0489186200559743e-4	0.00100527245500923	-0.5076577287163433	T_DC-N_DC	DC
C18orf32	0.8017163228074038	4.237736064591512	3.4825563353510933	5.232856191809822e-4	0.00100545062168559	-0.7510346325868165	T_Mono-N_Mono	Mono
MYO1F	0.6803828790553279	4.867847093061376	3.5570279749502314	3.9687930433962175e-4	0.00100557267527585	-0.5164751873279423	T_TCD4-N_TCD4	TCD4
AVIL	-1.2067716039260366	2.4096017925530813	-3.551504384460636	4.051716813042558e-4	0.00100582494866763	-0.20309898161977455	T_DC-N_DC	DC
AC005264.2	-1.2639847185317	1.248636274708605	-3.482272707112681	5.23831967250465e-4	0.00100639024042998	-0.551501786800273	T_Mono-N_Mono	Mono
PHLDA3	-1.2416406123398014	3.01197641090194	-3.4822332824992324	5.239079523349572e-4	0.00100642608722973	-0.6365556851020919	T_Mono-N_Mono	Mono
ARHGAP6	-1.4328438110500807	2.058868397582144	-3.551191687560517	4.056459383990837e-4	0.00100685990308699	-0.17271861989060522	T_DC-N_DC	DC
GIMAP1	-1.3031507161173173	4.065006428384838	-3.9881078589450474	7.263134399281743e-5	0.00100705704839689	1.064046114725654	T_Fibro-N_Fibro	Fibro
RP11-192H23.4	-1.2627920792493097	2.0648840741499983	-3.987951270611619	7.267835955336423e-5	0.00100705704839689	1.1279327919491315	T_Fibro-N_Fibro	Fibro
GRB2	0.6512290755558681	6.045986771469046	3.5510878158977444	4.0580359204646826e-4	0.00100710882979471	-0.4721354929466983	T_DC-N_DC	DC
C2CD2	-0.8830698650342652	2.5618455694401914	-3.556571889196258	3.9755794641746153e-4	0.0010071467975909	-0.2756584130050319	T_TCD4-N_TCD4	TCD4
LPGAT1	0.6047914869154551	4.181434819486208	3.6000683668927183	3.3749947652500056e-4	0.00100733437774105	-0.9739311700464056	T_Epi-N_Epi	Epi
TRIM23	-0.7044209704179856	2.870384052017781	-3.600006303759778	3.375787628098422e-4	0.00100739975520815	-0.7811396026895707	T_Epi-N_Epi	Epi
HMGXB3	0.8536026656915583	3.5913187967327542	3.5178800296673476	4.5925227328248334e-4	0.0010078380713166	-0.7204601200733238	T_Macro-N_Macro	Macro
ALDH1L2	-1.1733246415276504	1.7132941704362754	-3.5178776346595817	4.59256355122625e-4	0.0010078380713166	-0.594329780936417	T_Macro-N_Macro	Macro
HIST1H2AE	-0.7809078179565505	2.227555213320267	-3.599665056145552	3.380150221219688e-4	0.00100842820918768	-0.8151248785253555	T_Epi-N_Epi	Epi
HOXD-AS2	-0.9248212405468296	1.8079928466669115	-3.5996468765812595	3.3803827814248857e-4	0.00100842820918768	-0.7616009299278996	T_Epi-N_Epi	Epi
MED22	-0.8442534462610398	3.074698311973884	-3.48160521213069	5.251198533895825e-4	0.00100864377966165	-0.6477366873512453	T_Mono-N_Mono	Mono
ABCC10	-1.0278753242803975	2.783753045833389	-3.550639036157648	4.064853973040329e-4	0.00100865832297803	-0.21261357293896752	T_DC-N_DC	DC
ZXDB	-0.8532579098755668	2.1890804082510855	-3.55613132251084	3.9821452785304576e-4	0.00100866458678229	-0.27197204582074264	T_TCD4-N_TCD4	TCD4
OLFML2A	2.772812340514622	1.8501036896670455	4.59578827717902	4.999358088329464e-6	0.00100883598389324	3.7815523364971617	T_Peri-N_Peri	Peri
TMEM93	0.4637018645699955	5.764356204272881	3.5560243666175153	3.9837407845458176e-4	0.00100892315657077	-0.6127881592886997	T_TCD4-N_TCD4	TCD4
LGALS4	-1.020263417682206	5.23781260938618	-3.550420054760556	4.068184721864598e-4	0.00100934215626137	-0.4323347935295363	T_DC-N_DC	DC
ITPR2	0.8363607030814393	4.4468336896476375	3.4813590696402694	5.25595514205631e-4	0.0010094469803516	-0.7765468469009802	T_Mono-N_Mono	Mono
TNNT1	-1.3859131422945017	1.695771324669652	-3.5556762784910605	3.988937504947004e-4	0.00101009356464516	-0.22653120923057468	T_TCD4-N_TCD4	TCD4
ATP6V1G1	0.31771359024011314	8.178173250508626	3.5991255321572377	3.387058412015679e-4	0.00101024800342078	-1.459802779470469	T_Epi-N_Epi	Epi
GZMK	-1.6664503251372538	2.770076978511919	-3.550124265957444	4.072687781131375e-4	0.0010103166127673	-0.21735255526713093	T_DC-N_DC	DC
DENND2D	-0.7766936528891906	4.625018032184826	-4.375548443573712	1.3697292777720488e-5	0.00101037677313302	2.769434797364209	T_Tgd-N_Tgd	Tgd
RP11-81A22.5	-0.9711133077950864	1.661724009870993	-3.555399449059062	3.993074910229235e-4	0.00101099543011226	-0.224108704409276	T_TCD4-N_TCD4	TCD4
RP11-479G22.8	-1.0100982205383848	1.5371295768236397	-3.5551425250035487	3.9969184096159385e-4	0.00101182263300962	-0.21979603571020423	T_TCD4-N_TCD4	TCD4
NEU4	-1.3508879789819543	1.8938809023609613	-3.5496579319835906	4.0797966783544937e-4	0.00101193713598744	-0.19391959113269583	T_DC-N_DC	DC
SMOX	1.14037129945255	2.7241826868919743	3.480607289108702	5.270507927265196e-4	0.00101213123136149	-0.6173954778984792	T_Mono-N_Mono	Mono
HSD3B7	1.1122569521882903	2.7666801299203985	3.4805019630808394	5.272549804893422e-4	0.00101241260390144	-0.6402390172137133	T_Mono-N_Mono	Mono
PFKL	0.7619198683155393	5.3557794644924925	3.986391188130915	7.314835107461796e-5	0.00101277007213406	0.7346772678553917	T_Fibro-N_Fibro	Fibro
ZNF696	-1.4091238693405326	1.8707744126486885	-4.2105919575336825	2.832733911203082e-5	0.00101286102943139	2.2308822379401043	T_Mast-N_Mast	Mast
CCL21	-1.7047806234433411	1.6855218700784476	-3.554761270023225	4.002628240913135e-4	0.00101312199246642	-0.2502295560170218	T_TCD4-N_TCD4	TCD4
PPP1R9A	-1.253424187113581	2.0362665865721783	-4.059980520812746	5.384253935965503e-5	0.00101314000106977	1.4995680526404414	T_Endo-N_Endo	Endo
RP11-488C13.5	-0.9016772098513384	1.9908259438216729	-3.5547030183176394	4.003501314462151e-4	0.00101319690178315	-0.25850389934507767	T_TCD4-N_TCD4	TCD4
WBP4	0.6058596276482353	4.753834307865431	3.5091124356901138	4.744243106080119e-4	0.00101325951302119	-0.7661070040205376	T_TCD8-N_TCD8	TCD8
MRPS18A	0.7519997201711677	4.778896327173389	3.5492570910273633	4.085916464470401e-4	0.00101331190069561	-0.3249356828680856	T_DC-N_DC	DC
ADCY4	-1.1190317624046944	1.9971789723241888	-3.516358022889918	4.618530960329082e-4	0.00101340994300134	-0.6094654714489378	T_Macro-N_Macro	Macro
ZNF319	-1.2492665485865515	2.0915967228382826	-4.209704975950944	2.8436369448216364e-5	0.00101353562868574	2.2303810429142157	T_Mast-N_Mast	Mast
POLR3F	-1.249193951315426	3.090979605615268	-4.209499620705291	2.846166922659341e-5	0.00101353562868574	2.2410961299002565	T_Mast-N_Mast	Mast
RP1-102K2.8	-1.0990943951522198	1.3546012499535889	-3.554532751925672	4.006054280379695e-4	0.00101369687152415	-0.2289235304537387	T_TCD4-N_TCD4	TCD4
IL6R	-1.122611135110863	3.380548096866807	-3.9859035453748466	7.329584847856746e-5	0.00101401254207228	0.9660429526520352	T_Fibro-N_Fibro	Fibro
ANXA2	0.7226685152261467	7.619668745637015	3.5490239423329197	4.089479981636113e-4	0.0010140524090057	-0.7406708458104756	T_DC-N_DC	DC
ADAL	-1.0019754033819677	3.2611158059741814	-3.5489039038138825	4.091315821676019e-4	0.00101426139982722	-0.2498529733884007	T_DC-N_DC	DC
LTC4S	-1.224252726180126	3.492253338936445	-3.5488932850121424	4.091478260182504e-4	0.00101426139982722	-0.2768841308532144	T_DC-N_DC	DC
MARCH6	0.628102999481313	5.5793268030716385	3.479839124663447	5.285416720369521e-4	0.00101477226534128	-0.8862969123917326	T_Mono-N_Mono	Mono
BPGM	0.7318441779883473	3.837509089470316	3.5086278071846815	4.7527645688146767e-4	0.00101491399745821	-0.6947530200107135	T_TCD8-N_TCD8	TCD8
RDX	0.7727476920481053	5.005456715773233	3.5086061410672555	4.7531458687066904e-4	0.00101491399745821	-0.7615943048631539	T_TCD8-N_TCD8	TCD8
NCOR2	0.749400813828621	4.307470223421445	3.4797379951994283	5.287382405244111e-4	0.0010150386605409	-0.7837422676735208	T_Mono-N_Mono	Mono
TCP11L2	-0.992620156378908	2.4852192372965156	-3.479649649800868	5.289100160786583e-4	0.00101525740676546	-0.6181379428495646	T_Mono-N_Mono	Mono
SERPINB5	-1.486365260875928	1.6733582125343205	-3.5485764632785277	4.0963275398740186e-4	0.00101532015092514	-0.189809758245989	T_DC-N_DC	DC
C2orf44	-1.1082834257329095	2.021906777813788	-3.5485355513804206	4.0969541301494214e-4	0.00101533211051529	-0.1866714597226924	T_DC-N_DC	DC
ZNF396	-0.9099149399346336	1.558333545194056	-3.597421508385269	3.4089641335065935e-4	0.00101660904242979	-0.6570835900460068	T_Epi-N_Epi	Epi
RWDD2A	-1.0369932964890085	2.30682700711157	-3.548137495859737	4.103055272737608e-4	0.00101670061211265	-0.20232596670899916	T_DC-N_DC	DC
ZFP1	0.7874000972436392	2.2276046958434983	3.5972801342740577	3.410787491640956e-4	0.00101698004760952	-0.721666027750647	T_Epi-N_Epi	Epi
DEPDC1B	0.810695616005753	2.0866727575005823	3.5969809544783864	3.414649146900009e-4	0.00101795857400197	-0.7935387076195584	T_Epi-N_Epi	Epi
FOXD2-AS1	-0.937461085039298	1.7852586428232644	-3.507678657026262	4.769495401637468e-4	0.00101828117805116	-0.5383519978487579	T_TCD8-N_TCD8	TCD8
PIH1D2	-1.5621191009544488	1.3743030900976434	-4.207882289002714	2.866167523194894e-5	0.0010183539285752	2.213810783606089	T_Mast-N_Mast	Mast
RP1-202O8.3	-1.4968900890581789	1.644377255137936	-4.207469095691433	2.871298670794743e-5	0.0010183539285752	2.2158335599755627	T_Mast-N_Mast	Mast
WDR5	0.628572662369848	3.368656557384902	3.5967212999404388	3.418003952096713e-4	0.00101878569410882	-0.8909829323724221	T_Epi-N_Epi	Epi
CTD-2034I4.2	-1.0579583350274429	1.2708577591482442	-3.596568918034136	3.419974204754019e-4	0.00101919991747855	-0.6112111068765662	T_Epi-N_Epi	Epi
RP11-252E2.1	-1.00037027900596	1.3055831410467376	-3.5529324217754623	4.0301241291738335e-4	0.00101964057085712	-0.23257100352323512	T_TCD4-N_TCD4	TCD4
RP11-644F5.11	-1.093737018176364	2.486053495573462	-3.54728683091119	4.116122236350772e-4	0.00101979455237615	-0.2088997554582193	T_DC-N_DC	DC
CCNT2	-0.5798399779188337	3.9203921015235226	-3.596268285803843	3.423864411933751e-4	0.00102018607630531	-0.9419069821758984	T_Epi-N_Epi	Epi
LZTS2	-1.0206043236381062	2.839402107885512	-3.547094612808545	4.1190802646202e-4	0.00102038342212039	-0.2332855082049861	T_DC-N_DC	DC
CREB3L1	-1.2330932952525355	2.405113385314866	-3.547048906270824	4.11978393137125e-4	0.00102041375139889	-0.2432285757999102	T_DC-N_DC	DC
TFF2	-1.4938408496916955	1.710339170446098	-3.50692291973001	4.7828562538635073e-4	0.00102100953785053	-0.542276188241078	T_TCD8-N_TCD8	TCD8
NLRP1	-1.1262238966067346	3.637271273254116	-3.5468346900943337	4.123083357094324e-4	0.00102108691518053	-0.24317171558200013	T_DC-N_DC	DC
PHACTR1	0.884814345481554	3.9287939581296665	3.4780527812001973	5.320239048439922e-4	0.00102112295544343	-0.8740747183743096	T_Mono-N_Mono	Mono
SMC6	0.6544880025503614	4.236115042587698	3.5524798745962674	4.036955198531921e-4	0.00102122169258539	-0.4244060532540841	T_TCD4-N_TCD4	TCD4
CXCL10	1.5581439794591896	2.7545154697084033	3.595923736312336	3.428328012598813e-4	0.00102134272168988	-0.8028768728812832	T_Epi-N_Epi	Epi
CC2D2A	-1.2956166007252612	2.0362048481579875	-3.5466730944767533	4.125573940184382e-4	0.00102155960640165	-0.19377289082121776	T_DC-N_DC	DC
LRP3	-1.1168243690370092	2.041302882259293	-3.4777258132820745	5.326635985134156e-4	0.00102213836390483	-0.6208528583839712	T_Mono-N_Mono	Mono
ST7L	-0.8645647867168602	3.2166050584705284	-3.477722852399476	5.326693945867683e-4	0.00102213836390483	-0.6825472945973035	T_Mono-N_Mono	Mono
IER3IP1	0.5540328248221922	6.062817886896035	3.477574225429657	5.32960414858547e-4	0.0010225850320499	-0.929455191783874	T_Mono-N_Mono	Mono
PTPN1	0.8372667150727353	5.083455582148237	3.983657980340603	7.397870935486081e-5	0.00102263412620824	0.8482611633346675	T_Fibro-N_Fibro	Fibro
MAD2L2	0.8018208689972006	4.935336470031481	3.983471974575572	7.403554194638191e-5	0.00102263412620824	0.8262147695848974	T_Fibro-N_Fibro	Fibro
ZNF267	0.6421666609719177	4.181159013501576	3.5519741855896316	4.04460124789186e-4	0.00102300849312764	-0.4474518465256256	T_TCD4-N_TCD4	TCD4
PGM2	0.622983287816739	4.006533744486136	3.5954450195657865	3.4345387887168704e-4	0.00102301939217362	-0.9352939182961596	T_Epi-N_Epi	Epi
RCAN2	-0.9484659903996552	2.163745220330461	-3.5953792497755286	3.4353928963679525e-4	0.00102310021524403	-0.7503817211816344	T_Epi-N_Epi	Epi
IRF3	0.6195069211139543	5.522747698648502	3.4773878359128827	5.333255861877942e-4	0.00102317385980908	-0.8557646756665331	T_Mono-N_Mono	Mono
HDHD3	-0.6037418656644791	4.028329789790188	-3.506265374679706	4.7945095890770457e-4	0.00102337277016214	-0.7915516504139379	T_TCD8-N_TCD8	TCD8
WDR41	0.6356391722785912	3.990031041824849	3.5952368541720476	3.4372427735755896e-4	0.00102347751243034	-0.9407552515701072	T_Epi-N_Epi	Epi
C15orf41	-1.158198701724569	2.227024131865794	-3.5461144875372113	4.1341942857746697e-4	0.00102354977973572	-0.19397414460033957	T_DC-N_DC	DC
MKKS	-0.7076054779167649	3.428603507695938	-3.5061692925892523	4.796214622961049e-4	0.00102361225286535	-0.6987845609624017	T_TCD8-N_TCD8	TCD8
ACTR1A	0.649045260183045	4.932660643038865	3.5135755195377913	4.666434984250682e-4	0.00102379320899156	-0.9341355430887086	T_Macro-N_Macro	Macro
RN7SL378P	-1.4773911570894027	1.55263579211753	-4.205608314755851	2.8945149649882423e-5	0.00102451824043011	2.2073751767635965	T_Mast-N_Mast	Mast
VAPA	0.3996200639934005	7.277864394641967	3.505736763966956	4.803897119576311e-4	0.00102512723752621	-1.0658271000821706	T_TCD8-N_TCD8	TCD8
HNRNPF	0.32859710460797054	7.325914328407216	3.594693928315334	3.4443045531549706e-4	0.00102540632075951	-1.387742811072659	T_Epi-N_Epi	Epi
MORF4L1	0.47318531394182894	7.85883689696103	3.545572614179865	4.142572502959293e-4	0.00102547945377824	-0.6546180323190294	T_DC-N_DC	DC
ANAPC11	0.3303861702273636	7.229136087822416	3.5945996717283575	3.445531923021591e-4	0.00102559780333277	-1.403870925257885	T_Epi-N_Epi	Epi
KLC2	-0.9267157067231826	3.069642364034877	-3.4765163030260373	5.350361809170643e-4	0.00102627268769134	-0.644178979820655	T_Mono-N_Mono	Mono
ATP6V0D2	-1.308919116986358	1.44155813620232	-3.4764952300633647	5.350776050652898e-4	0.00102627268769134	-0.5812709307343509	T_Mono-N_Mono	Mono
CLEC4A	0.8567009030514212	2.8295239332625797	3.476475592628841	5.351162100208812e-4	0.00102627268769134	-0.82514934869298	T_Mono-N_Mono	Mono
FYB1	-0.6384539278759593	5.4217557725090115	-3.551079180318161	4.058167014809735e-4	0.00102629184834341	-0.7538473102549812	T_TCD4-N_TCD4	TCD4
RP11-532F6.3	-1.2869541944302347	2.0400378040080978	-3.54531015492381	4.146636245844213e-4	0.00102634070114254	-0.19092121319125965	T_DC-N_DC	DC
TMEM55A	-0.8954895297386303	3.50821072898159	-3.5053823586992543	4.810200572527283e-4	0.00102634760879058	-0.6103302170325673	T_TCD8-N_TCD8	TCD8
KIAA1211L	-1.2672286872476168	2.2775482321809837	-3.545150825826704	4.1491050097664347e-4	0.00102680698550126	-0.2199773141554724	T_DC-N_DC	DC
RNU1-134P	-0.9601967308159918	1.5712688440191165	-3.550838404557474	4.06182376123949e-4	0.00102700557859573	-0.2513266120126154	T_TCD4-N_TCD4	TCD4
RP11-431M7.3	-1.0814822112978282	1.2660259688499875	-3.550816326265914	4.062159226343566e-4	0.00102700557859573	-0.24531750602798752	T_TCD4-N_TCD4	TCD4
RP11-563N4.1	-0.9107553075722226	1.9199350216777116	-3.505015999376303	4.816724763932069e-4	0.00102761477646848	-0.548429708138114	T_TCD8-N_TCD8	TCD8
LINC01126	-1.2030158860968276	1.652395414248918	-3.544863538446197	4.153559930698818e-4	0.00102776459680547	-0.1910475845289348	T_DC-N_DC	DC
NDUFA3	0.4202436360756821	7.557618912072302	3.5123902560206397	4.6869813843157233e-4	0.00102817250010054	-1.275277974219959	T_Macro-N_Macro	Macro
RP4-726N20.2	-0.9726808538839984	1.6562290323268711	-3.550289947266937	4.070164891068856e-4	0.00102888142300366	-0.2513072396410658	T_TCD4-N_TCD4	TCD4
RP11-138A9.1	0.977019252712644	4.920822183685242	3.512103350549183	4.6919675510688973e-4	0.00102913771022695	-0.8291103922815211	T_Macro-N_Macro	Macro
PAPSS1	0.6713490985269055	4.5430556902539685	3.5500872862036683	4.07325108514383e-4	0.0010295133321449	-0.4768238719637097	T_TCD4-N_TCD4	TCD4
BNIP3	-1.0999387457880827	4.245404950086586	-3.5044191229318695	4.827371757028312e-4	0.00102976110044215	-0.7396425520411452	T_TCD8-N_TCD8	TCD8
TSPYL1	-0.488294834247597	5.598362462394789	-3.5934476910118636	3.4605656902376357e-4	0.0010298981396476	-1.1366486009119887	T_Epi-N_Epi	Epi
TYROBP	0.6419164258590335	6.136190782086652	3.4753441769775932	5.373448395696305e-4	0.00103043429857831	-1.3061893989154305	T_Mono-N_Mono	Mono
RP11-544I20.2	-0.9878655016284206	1.5366799796082065	-3.549745833238318	4.078455804877543e-4	0.00103068043918857	-0.25072770773542175	T_TCD4-N_TCD4	TCD4
MRPL27	0.5157272879458681	5.784839368446673	3.511617616011109	4.700420497102946e-4	0.00103086298872129	-1.052120838490179	T_Macro-N_Macro	Macro
SNORA81.3	-1.451386278877654	1.613299085432938	-4.203267738071416	2.9239714162279487e-5	0.00103126020932353	2.2001831286068354	T_Mast-N_Mast	Mast
NOCT	-1.443756943019307	1.847321998190229	-4.202806677469588	2.929807478280375e-5	0.00103126020932353	2.2005930298691956	T_Mast-N_Mast	Mast
RAB30	-1.3434756905348155	3.313626484624989	-4.202697975448115	2.9311850333358588e-5	0.00103126020932353	2.2144040615093266	T_Mast-N_Mast	Mast
TBCC	0.8677557434556138	4.861034900519748	3.543417918579075	4.17604493687491e-4	0.00103318270732491	-0.3278081376604538	T_DC-N_DC	DC
TMED9	0.4671903906395878	6.535323061239863	3.549055351502801	4.0889997446585166e-4	0.00103319630853806	-0.7170241204071308	T_TCD4-N_TCD4	TCD4
ZNF225	-0.8639513673713879	2.0576303215797376	-3.5489101830525662	4.091219769407005e-4	0.00103360849434032	-0.2755355199545315	T_TCD4-N_TCD4	TCD4
CCBE1	-1.0292195187545743	1.5287566697024733	-3.5487442668629585	4.093758465373451e-4	0.00103410105925318	-0.24563787948072324	T_TCD4-N_TCD4	TCD4
AURKC	-1.0550568217623644	1.5135451918303209	-3.5107012291798507	4.71640659495161e-4	0.00103423974745154	-0.6449432328733877	T_Macro-N_Macro	Macro
ARAF	-0.4991284390731412	4.482993201890861	-3.5921222020884707	3.4779398560829376e-4	0.00103489342565071	-1.0820770948642258	T_Epi-N_Epi	Epi
ZNF664	-0.5631994622100169	3.746279564829183	-3.5919657793083246	3.4799955893959376e-4	0.00103532964866014	-1.0193233636828154	T_Epi-N_Epi	Epi
TPBG	-1.2593678893466391	2.4568979741994372	-3.5427891787790613	4.185859777696117e-4	0.00103546504519139	-0.23292450448364657	T_DC-N_DC	DC
CARF	-1.018884346629378	3.257031506988415	-3.5427094726241557	4.18710555800069e-4	0.00103562729186052	-0.26477193501513874	T_DC-N_DC	DC
RP4-594I10.3	-1.1595711551956145	2.471541527855198	-3.542611820880911	4.188632294628405e-4	0.00103585897400332	-0.24163554133738785	T_DC-N_DC	DC
TANC2	1.2275553301185465	2.5452143543755255	4.054329085060092	5.513408401282032e-5	0.0010363318832217	1.4577261374057722	T_Endo-N_Endo	Endo
HSPA4	0.5859674363003187	4.8772741002360664	3.50263850382006	4.859264975714484e-4	0.00103643853618811	-0.8069527690936065	T_TCD8-N_TCD8	TCD8
CDC20	-1.2249517272847823	2.703645139594504	-3.4736692883373506	5.406598973797316e-4	0.00103667815185654	-0.6642143265848617	T_Mono-N_Mono	Mono
RP1-249H1.4	-1.4548637890421614	1.5986432182882642	-3.97968762507069	7.520084195870895e-5	0.00103710582040205	1.127504245177919	T_Fibro-N_Fibro	Fibro
KDELR3	1.095128072925684	2.7119264208821963	3.97968583883432	7.520139606811415e-5	0.00103710582040205	0.8595029797512677	T_Fibro-N_Fibro	Fibro
GTF2IRD2	-0.9420251188890454	3.41946916642904	-3.473525021998314	5.40946330662034e-4	0.00103711409644017	-0.6855206519165309	T_Mono-N_Mono	Mono
ZNF419	-0.8181975206955214	2.616469303811884	-3.502410981737254	4.863354349780563e-4	0.00103718475418789	-0.6132452387453977	T_TCD8-N_TCD8	TCD8
GALNS	-0.6841287831974081	3.129088173686823	-3.5913765433817946	3.4877496506406023e-4	0.00103746073986185	-0.8612206999773475	T_Epi-N_Epi	Epi
POLR2J3	0.668073788767451	6.736906046223485	3.5420361737642296	4.197642842030535e-4	0.00103794109485476	-0.5503773169673192	T_DC-N_DC	DC
DPH7	0.575213908928601	3.523335486115218	3.5912030434788056	3.490035909561003e-4	0.0010379649403397	-0.9301981508505008	T_Epi-N_Epi	Epi
AC093734.11	-0.928400937645676	2.365002807070789	-3.509644441348661	4.734905029100475e-4	0.00103816651293727	-0.6724558719742086	T_Macro-N_Macro	Macro
PCBD1	0.5492179436204117	5.454918895757763	3.5476105670831384	4.1111447802188544e-4	0.00103834351548729	-0.6116728563097178	T_TCD4-N_TCD4	TCD4
CTIF	-1.1651538412482378	2.077743375606232	-3.5418482721764617	4.200587970714726e-4	0.00103852305891941	-0.20871249870126363	T_DC-N_DC	DC
CEP85L	-0.9198815386864444	3.636361590295573	-3.47300178735387	5.419863746022875e-4	0.00103899462683094	-0.7528013214632567	T_Mono-N_Mono	Mono
IVNS1ABP	0.7541637256268521	5.69018664808207	3.5093347240684167	4.740339278083031e-4	0.00103922822634897	-1.0075549337369294	T_Macro-N_Macro	Macro
GAL	-1.928805762530489	1.547338161395336	-3.541601584803663	4.204457430148329e-4	0.00103933335178378	-0.19620896026671897	T_DC-N_DC	DC
MYO1C	0.6478991109700019	4.105446567128083	3.5471731352161564	4.117871649631572e-4	0.00103989290392594	-0.4567083598835709	T_TCD4-N_TCD4	TCD4
ITGA1	-1.491778058735329	4.269769933850527	-4.2002100078460325	2.962883592920149e-5	0.00104032768714612	2.206178716413648	T_Mast-N_Mast	Mast
ADAMTSL5	-0.9292942753604884	1.7185024279688843	-3.547019726115061	4.120233228019769e-4	0.00104033963111052	-0.29258187994115303	T_TCD4-N_TCD4	TCD4
HOXA7	-1.3888552118304591	2.230768216856291	-3.541296164529598	4.209252775397264e-4	0.00104037226136666	-0.23424130130031617	T_DC-N_DC	DC
KIFC2	-0.9323234793840004	2.8042353994881792	-3.472485817640973	5.430138053758038e-4	0.00104085056962306	-0.6729376802940266	T_Mono-N_Mono	Mono
ATP13A2	0.9454416898935184	3.587319109402022	4.052997207545252	5.544271633451485e-5	0.00104101853258689	1.3636990867105343	T_Endo-N_Endo	Endo
EDIL3	-1.453453691777534	2.031726679022079	-3.541060458590804	4.212957046903764e-4	0.00104114124317908	-0.22566119480810087	T_DC-N_DC	DC
RFC3	-1.0413187959514405	2.936313315243696	-3.472330989124634	5.433224639014203e-4	0.00104132851269141	-0.6599654246098758	T_Mono-N_Mono	Mono
SAT2	0.5391504239305434	5.8437830618017506	3.5008085529542616	4.892246845244249e-4	0.00104321979369741	-0.888305310876965	T_TCD8-N_TCD8	TCD8
CENPBD1	-0.919368170651675	2.4268179383387305	-3.471706122551826	5.445698320563308e-4	0.00104360528016384	-0.6407557043590177	T_Mono-N_Mono	Mono
MIR3648	0.9552148848941318	1.663988460878973	3.589593353076394	3.511314329845497e-4	0.00104411643588698	-0.7659041912805078	T_Epi-N_Epi	Epi
PTBP1	0.7205923217630703	5.720188038429289	3.5402014762392544	4.2264823358841177e-4	0.00104433671905392	-0.4423471030878101	T_DC-N_DC	DC
UPRT	-0.8439944125043146	3.343630623375257	-3.4713480404012387	5.452858452771156e-4	0.0010448633813234	-0.7361351709895816	T_Mono-N_Mono	Mono
CDKN2A	-1.3307926364070244	3.2201371109657644	-3.471257647243658	5.454667323030756e-4	0.00104509592407648	-0.6787181185717222	T_Mono-N_Mono	Mono
BLOC1S1	-0.5007184636665727	7.601359625793693	-3.977532071540473	7.587233906253775e-5	0.00104553750752112	0.4734906778849419	T_Fibro-N_Fibro	Fibro
SLC40A1	-1.2214612524577415	4.105066115612473	-3.5397143236976953	4.234170940400263e-4	0.00104608929115771	-0.4495853853743128	T_DC-N_DC	DC
BCKDHA	-1.2152419839424784	1.879170891731107	-3.5396598161668797	4.235032032339884e-4	0.00104615481018374	-0.21474347478068712	T_DC-N_DC	DC
SASS6	0.6675455147011933	3.0282114380810357	3.5890031747172433	3.5191462797753124e-4	0.00104626811325546	-0.8597390845657147	T_Epi-N_Epi	Epi
C16orf70	-1.02086399443234	2.7124594989773976	-3.5395671112888643	4.236496929600497e-4	0.00104636944423278	-0.24895002369874145	T_DC-N_DC	DC
NABP1	0.7753360943107017	5.093898110707299	3.4707552166459164	5.464731744602919e-4	0.0010469099793567	-0.9476243272139068	T_Mono-N_Mono	Mono
NDFIP2	1.3092534216768676	4.585455060983943	4.840549308675481	1.5508105351933097e-6	0.00104715499060975	4.890148578597483	T_TZBTB16-N_TZBTB16	TZBTB16
RFX5	0.6635295281938243	4.048835329108728	3.545181468389878	4.1486301042387174e-4	0.00104735907549633	-0.4458037915463589	T_TCD4-N_TCD4	TCD4
TBPL1	0.868264262426143	4.93771334069757	4.197259764240878	3.0008949582563858e-5	0.00104738824814007	2.1592022594955314	T_Mast-N_Mast	Mast
RP11-467D6.1	-1.4555035263036644	1.7672794966464036	-4.196921981941955	3.00527650045576e-5	0.00104738824814007	2.1775159563633633	T_Mast-N_Mast	Mast
RP11-146F11.1	-1.4073678623777337	2.0150070823637822	-4.196224535497563	3.0143427061160465e-5	0.00104738824814007	2.1799855302468423	T_Mast-N_Mast	Mast
RP11-574F21.2	-1.542455349170238	1.408018997876795	-4.196033002178691	3.01683702915408e-5	0.00104738824814007	2.172068730678336	T_Mast-N_Mast	Mast
ARRDC3-AS1	-1.459152829825484	1.8633346210329105	-4.194795820413236	3.032996155325124e-5	0.00104738824814007	2.1744520133979677	T_Mast-N_Mast	Mast
HIF1A	1.05806601862344	5.863374326559331	4.1941763895131645	3.041117616670807e-5	0.00104738824814007	2.123314394803791	T_Mast-N_Mast	Mast
HLA-DPA1	1.395029502194518	7.331259584568599	4.193824324444741	3.0457428242942182e-5	0.00104738824814007	2.0790071143236544	T_Mast-N_Mast	Mast
STPG1	-1.221706471349588	2.504285806139594	-4.193742764290041	3.046815264976467e-5	0.00104738824814007	2.1761585654652595	T_Mast-N_Mast	Mast
XXbac-BPG294E21.9	-1.5093448239243594	1.463917355549934	-4.19373740747767	3.0468857146908772e-5	0.00104738824814007	2.1602818264616843	T_Mast-N_Mast	Mast
FDX1	0.8073976759976684	5.866995575004925	4.19362996061853	3.0482991215501253e-5	0.00104738824814007	2.1096357839590745	T_Mast-N_Mast	Mast
PTPN3	-1.4357190255276775	1.895451875037234	-4.193605718008019	3.0486181066278045e-05	0.00104738824814007	2.175025569508235	T_Mast-N_Mast	Mast
NBEA	-1.0166067763597693	1.8346981551004569	-3.588571012738998	3.5248916549234535e-4	0.00104779881296708	-0.688879289840715	T_Epi-N_Epi	Epi
SLC4A2	0.6014610118107893	3.713400485148576	3.5883370194760675	3.5280061437058735e-4	0.00104854707734722	-0.976441585136146	T_Epi-N_Epi	Epi
BTNL8	-1.374307367844562	1.823488755148732	-3.97663895285193	7.615222403717587e-5	0.001048571329566	1.0597177804461166	T_Fibro-N_Fibro	Fibro
KIR2DL4	1.0107230464475334	2.2932745894026976	3.4993485938593203	4.91871008720122e-4	0.00104873541766947	-0.6509551652832863	T_TCD8-N_TCD8	TCD8
TMEM209	-0.6319828781143642	3.4028431345330796	-3.5881938249538714	3.5299133579231717e-4	0.00104880097780597	-0.9170812533628334	T_Epi-N_Epi	Epi
IDO1	1.3077688844361428	2.1741289566195707	3.588183175343103	3.530055239152155e-4	0.00104880097780597	-0.7362101554091138	T_Epi-N_Epi	Epi
RPL41	1.152577379955547	12.867100541824051	4.584586479955488	5.267794841720647e-6	0.00104902354097905	3.3668050604266	T_Peri-N_Peri	Peri
UBA52	1.1006209732498426	10.677270087713149	4.582551726759615	5.3180163560683575e-6	0.00104902354097905	3.571180306122332	T_Peri-N_Peri	Peri
LPIN3	-1.1586456402823275	2.2483547086762936	-3.538702325152551	4.2501848988930977e-4	0.00104960256133024	-0.24475777981943023	T_DC-N_DC	DC
DSP	-1.0368951914960145	2.805183907143577	-4.050761303122822	5.596452632779266e-5	0.00104969361560975	1.3014582248125297	T_Endo-N_Endo	Endo
IFNG	1.9609538375509483	2.678088370943099	4.832314096606317	1.6144939476005069e-6	0.00104977984237312	4.804336138273518	T_TZBTB16-N_TZBTB16	TZBTB16
SP2	-0.6487626120985963	3.5572554749725342	-3.587863523194529	3.534316346673732e-4	0.00104988930257536	-0.909134580870254	T_Epi-N_Epi	Epi
COL8A1	1.2455564148510063	1.7346524933836986	3.9761138166386503	7.631724722318941e-5	0.0010500200566225	0.9152066556056172	T_Fibro-N_Fibro	Fibro
DET1	-0.9407667359267172	2.6001293896451227	-3.4699091941454427	5.481717987689255e-4	0.00105004954710171	-0.6512346024522593	T_Mono-N_Mono	Mono
LGALS3BP	-0.6021624181414325	4.632505908431933	-3.5877314322079985	3.536078586062469e-4	0.00105023508132148	-1.2983118337577926	T_Epi-N_Epi	Epi
TLR2	1.008372479496782	2.2848847379926474	3.587649378299615	3.5371736901880404e-4	0.0010503826337101	-0.7380217270139005	T_Epi-N_Epi	Epi
LACE1	-0.8106820839109763	2.257938196081102	-3.5442973431449487	4.1623529388914754e-4	0.00105067243990192	-0.2998600480673925	T_TCD4-N_TCD4	TCD4
GDI1	0.574426867316439	4.696732536003629	3.498781411283164	4.929026869457439e-4	0.00105080747686939	-0.8286171192909482	T_TCD8-N_TCD8	TCD8
DPF2	0.524305604725523	4.553221437512399	3.5874135140805823	3.540323340295962e-4	0.0010511401414212	-1.0841202458880623	T_Epi-N_Epi	Epi
RPE	0.7240335698689817	4.06122849274991	3.506124558760193	4.797008644678082e-4	0.00105152058641488	-0.8802143409902055	T_Macro-N_Macro	Macro
SMIM12	-0.47126971206049983	5.240747071256906	-3.58716274179968	3.543674949662934e-4	0.0010519573455577	-1.1187408075000995	T_Epi-N_Epi	Epi
HNRNPAB	0.5459272197349767	5.851953706415163	3.4983960194996864	4.936048494375558e-4	0.00105217663146257	-0.9502069123577108	T_TCD8-N_TCD8	TCD8
SYCE3	-1.212444795001018	1.4041352371158269	-3.505778105120469	4.803162328636745e-4	0.00105261826960593	-0.6086278020681357	T_Macro-N_Macro	Macro
ZFP28	-1.1777790865620488	1.7467617525324122	-3.50574288543814	4.803788310918186e-4	0.00105261826960593	-0.6306041941787486	T_Macro-N_Macro	Macro
PON2	0.8513166858232273	4.032452719330689	3.5057413851389785	4.803814978402098e-4	0.00105261826960593	-0.8505121318055782	T_Macro-N_Macro	Macro
TNFAIP8L2	-1.021168724682698	2.837865441376681	-3.5378879487973176	4.2631127891963193e-4	0.00105264709039564	-0.3517595180068094	T_DC-N_DC	DC
SMAD9	1.3832656665763112	1.9666790651797383	3.975305772037947	7.657183574715466e-5	0.00105269784524435	0.9900716770670872	T_Fibro-N_Fibro	Fibro
LGR5	-1.1578220016493477	1.5207823982541728	-3.5436600847694306	4.172270387809538e-4	0.00105302442392731	-0.27257078976384186	T_TCD4-N_TCD4	TCD4
FGD4	0.8786471823239799	3.365505454604405	3.4690858363475163	5.498296477217202e-4	0.0010531103311589	-0.8486963362669817	T_Mono-N_Mono	Mono
MTX1	0.6813972546246561	4.780761829403609	3.5055321866849596	4.807534789155622e-4	0.0010533018939026	-0.9261264750643656	T_Macro-N_Macro	Macro
SLC9A3	-0.8934131715982825	3.224855311717171	-3.5435446955563688	4.1740685157418866e-4	0.00105332681992762	-0.4767038483146795	T_TCD4-N_TCD4	TCD4
AC083843.1	-0.8342532163091374	1.8649793721457189	-3.586764509776504	3.549003490530376e-4	0.00105336103600593	-0.7373536376743637	T_Epi-N_Epi	Epi
KCNJ3	-1.146513991769246	1.3717165816583476	-3.543486168914601	4.17498082256134e-4	0.00105340562404264	-0.259797587659663	T_TCD4-N_TCD4	TCD4
PPP2R3A	-1.1549054504493892	2.0550574508559514	-3.5376386897047274	4.2670770215482345e-4	0.00105347776951625	-0.23804003102885216	T_DC-N_DC	DC
ZNF646	-1.0403293746220978	2.4567440685685447	-3.5375974526044507	4.267733191337011e-4	0.00105349161849145	-0.23255113349322087	T_DC-N_DC	DC
SSH1	0.8687239744815689	3.7423016144220456	3.4689462013611063	5.501112694692064e-4	0.00105353479293131	-0.7315944883911847	T_Mono-N_Mono	Mono
RP11-134L10.1	-1.0032091126458298	1.889415825548338	-3.497882623906149	4.945416793914596e-4	0.00105404561410664	-0.5554466231963886	T_TCD8-N_TCD8	TCD8
ZNF436	-0.8923627618456786	1.9562489454551144	-3.5432751049531532	4.178272414041084e-4	0.00105408464579544	-0.28726405514897024	T_TCD4-N_TCD4	TCD4
GS1-600G8.5	-1.3339135166520584	1.2609513883340795	-3.505274514538116	4.812120222249103e-4	0.00105417497656357	-0.6016093169569592	T_Macro-N_Macro	Macro
RP11-88I18.2	-0.8718213821515941	2.102745585962715	-3.543182038723769	4.179724574708462e-4	0.0010542265101176	-0.3094576281696675	T_TCD4-N_TCD4	TCD4
RP11-1391J7.1	-1.01336797822297	2.1860312589982014	-3.543162100964623	4.180035735320469e-4	0.0010542265101176	-0.2931664811356427	T_TCD4-N_TCD4	TCD4
PIWIL4	-1.4483175907891033	1.7284399859568202	-4.191397794721052	3.07780366644644e-5	0.00105533835631798	2.1618231033596578	T_Mast-N_Mast	Mast
INF2	-1.2622082562736487	3.7128466334716417	-4.190948069015451	3.0837809113187816e-5	0.00105533835631798	2.170454994883338	T_Mast-N_Mast	Mast
TEX2	-0.8700861867514524	2.6728155176952173	-3.497517110597037	4.952096698494904e-4	0.00105534121921311	-0.6211637226135807	T_TCD8-N_TCD8	TCD8
FAM120C	-1.0334661851093558	2.371269584906199	-3.468387216310431	5.51240002824539e-4	0.00105558131430929	-0.625352755544081	T_Mono-N_Mono	Mono
TNIP2	0.555814488786992	4.8993587629847966	3.497394371093219	4.954341702687156e-4	0.00105569150300249	-0.8404756975454433	T_TCD8-N_TCD8	TCD8
NR3C1	0.7225534778602531	5.784533557241799	3.46831806159783	5.513797939604805e-4	0.0010557338491406	-0.950640327123569	T_Mono-N_Mono	Mono
RP11-157P1.4	1.061603002883417	1.274229626105264	3.586120492668089	3.557636647031242e-4	0.00105574491168493	-0.6436461672281153	T_Epi-N_Epi	Epi
FAM26F	-0.9692144353174824	3.3121692480251483	-3.536979407195382	4.2775789209793954e-4	0.0010557735911249	-0.45172771984362114	T_DC-N_DC	DC
AMD1	0.6839014653677271	5.892094945303883	3.5368087943774964	4.2803005966197185e-4	0.00105629684107753	-0.4744360076430745	T_DC-N_DC	DC
ZNF511	0.6838591283173105	5.046027417567162	3.468110924941841	5.517987033648228e-4	0.00105642072369387	-0.8966081034794682	T_Mono-N_Mono	Mono
NPTX2	-1.0919322520724055	1.4635567867941992	-3.5857926798481494	3.562038585404518e-4	0.00105687256050974	-0.6973028549634561	T_Epi-N_Epi	Epi
CAPN2	1.3267212553063237	5.53207781932885	4.814729497529799	1.7590146955798828e-6	0.00105735587009597	4.754577741440273	T_TZBTB16-N_TZBTB16	TZBTB16
FAM122A	-1.2255909328863197	4.15897330695944	-4.8061123049392265	1.8343068212592404e-6	0.00105735587009597	4.682317486028652	T_TZBTB16-N_TZBTB16	TZBTB16
STARD3NL	1.088908151810144	5.121283695004795	4.8034984360633395	1.857752092151293e-6	0.00105735587009597	4.722677456517945	T_TZBTB16-N_TZBTB16	TZBTB16
RHOBTB3	-1.92330186122029	3.635831740184859	-4.802469972329698	1.8670558198322677e-6	0.00105735587009597	4.597146402171067	T_TZBTB16-N_TZBTB16	TZBTB16
CCL7	-1.5302321933405651	1.5729125705074332	-3.5422587168856925	4.194157248450397e-4	0.00105763609097666	-0.2554598794859597	T_TCD4-N_TCD4	TCD4
PPP3CB	0.7882390053290793	4.607827249938064	3.536376290100373	4.2872073166739887e-4	0.00105785258821543	-0.35850956310831794	T_DC-N_DC	DC
SCARB1	-0.9102319576354928	2.7094598044050917	-3.4967903494205315	4.965403603470918e-4	0.00105792021435115	-0.6350840952538181	T_TCD8-N_TCD8	TCD8
FBXO6	0.953548156990188	3.670172809336126	4.364331301074217	1.4402151210601988e-5	0.00105792538348673	2.844949556089487	T_B-N_B	B
FOLR2	-1.3475268827340026	2.252354972620118	-3.5362845495882143	4.288673673007385e-4	0.00105799010860043	-0.24083074713768227	T_DC-N_DC	DC
NRIP3	-1.4584477532209088	1.7358046586328344	-3.5362660184717902	4.288969926469197e-4	0.00105799010860043	-0.21360140503928984	T_DC-N_DC	DC
RHPN2	-1.4242835162216725	2.0385621922996884	-4.189902378431046	3.0977217978721124e-5	0.00105804676816036	2.162697919753481	T_Mast-N_Mast	Mast
RP11-386G11.10	-1.0556382616741034	1.971970401646564	-3.4676248434366967	5.527829123401784e-4	0.00105818959863092	-0.6698115219784864	T_Mono-N_Mono	Mono
LURAP1	-1.355960793938789	1.494403992037024	-4.048410838612256	5.651809552281732e-5	0.00105842283859517	1.4942192753639674	T_Endo-N_Endo	Endo
RIC3	-1.3000112931990002	2.8678069385537728	-4.048273915697331	5.6550502540571486e-5	0.00105842283859517	1.4269970452729606	T_Endo-N_Endo	Endo
MAP1LC3B	0.4786580062285557	6.82160516270788	3.4966238251600967	4.968457341627577e-4	0.00105844238672022	-1.0697204792487565	T_TCD8-N_TCD8	TCD8
GTF2F1	-0.7196526052143737	4.906234627751849	-4.280692117559975	2.08634979104938e-5	0.00105861147201337	2.3855505028518396	T_Plasma-N_Plasma	Plasma
CSF2RA	1.0193938606562192	2.4204369089050077	3.5360534268645982	4.292369958150359e-4	0.0010586800644182	-0.4120337978560702	T_DC-N_DC	DC
RP4-563E14.1	-1.162140223158051	1.8874947589510775	-3.535966906958221	4.293754414731382e-4	0.00105887277012254	-0.22832346911483725	T_DC-N_DC	DC
CAB39	0.6048352308605676	5.065086395591006	3.4964198386787775	4.972200456444549e-4	0.00105911127412449	-0.858859082570901	T_TCD8-N_TCD8	TCD8
FAM69B	-1.3661924675421782	1.421944189361786	-3.535736860596546	4.297437555694569e-4	0.00105963221527772	-0.2154143901691663	T_DC-N_DC	DC
RP11-178L8.7	-1.371364013582993	1.8092791952274616	-4.189079499074065	3.108734383574682e-5	0.00105974642403955	2.14997053478535	T_Mast-N_Mast	Mast
WASL	0.8882406756579204	3.652497537118352	3.973420685411032	7.716889644153554e-5	0.00106007601402785	0.809478045368909	T_Fibro-N_Fibro	Fibro
MED16	-0.5454186456087786	3.906901386034636	-3.584934656868043	3.57358446625647e-4	0.00106011910932069	-1.038245994849981	T_Epi-N_Epi	Epi
TBCB	0.5149380128200356	6.460473466810698	3.5035429460421037	4.843040709138613e-4	0.00106081625314582	-1.1080622081596232	T_Macro-N_Macro	Macro
ARNTL	0.7220098670241857	3.2746845455794453	3.5413741794677156	4.208027391445378e-4	0.00106098131386205	-0.43764970396957725	T_TCD4-N_TCD4	TCD4
TESK2	-1.1356062468810662	2.382506427115025	-3.535331853564511	4.303929074318765e-4	0.00106108382009184	-0.23719911550565964	T_DC-N_DC	DC
SPAG16	-1.0071506828875951	3.813335961312077	-3.4667949378690803	5.544670771390193e-4	0.00106129786374319	-0.6998269506559103	T_Mono-N_Mono	Mono
FUZ	-0.9065430267685268	2.990663607617351	-3.4957809414262035	4.983941157832708e-4	0.00106148333090999	-0.611148019598323	T_TCD8-N_TCD8	TCD8
DIS3	0.5893855078047805	4.1891522801896866	3.584317287074207	3.581913707674025e-4	0.00106241049251436	-1.0000410133153563	T_Epi-N_Epi	Epi
RP11-326G21.1	-0.9782609899356116	1.8815126409676557	-3.54094833377162	4.214720231318006e-4	0.00106251620305885	-0.29257139923087294	T_TCD4-N_TCD4	TCD4
PAPSS1	0.6006948619398647	4.5430556902539685	3.5842177662755694	3.5832580931166824e-4	0.00106262971423575	-1.0567517215390287	T_Epi-N_Epi	Epi
ST3GAL4-AS1	0.9985499686085568	2.02522771413585	3.584085895643922	3.585040207330645e-4	0.00106297865022625	-0.6895586140321655	T_Epi-N_Epi	Epi
ABCG2	-1.382453011374229	2.129547809066157	-3.5346638616082746	4.314655801183783e-4	0.00106357901215364	-0.2466692189404638	T_DC-N_DC	DC
RAI1	-0.9851210455597784	2.599155696149569	-3.502791225400957	4.856521832713617e-4	0.00106363644330239	-0.6979713179872764	T_Macro-N_Macro	Macro
CAPZA2	0.5578396223016533	6.833199952997694	3.9723469658850776	7.751094257024574e-5	0.00106394222655452	0.559516764993238	T_Fibro-N_Fibro	Fibro
HYOU1	0.9849590957418272	3.994255778663598	3.971863877676596	7.766530403819632e-5	0.00106396375033804	0.8838739617216138	T_Fibro-N_Fibro	Fibro
SET	0.5221683914901663	7.668584915545441	3.971824586706425	7.76778715019371e-5	0.00106396375033804	0.48136287028983826	T_Fibro-N_Fibro	Fibro
FADS3	1.1095150057365335	3.4832718324280707	3.971773162959498	7.769432262094883e-5	0.00106396375033804	0.9170291898392442	T_Fibro-N_Fibro	Fibro
ARIH1	0.7932409238295794	4.401219794830331	3.5026311537017145	4.859397033023846e-4	0.00106413339543179	-0.8570629231601403	T_Macro-N_Macro	Macro
COLGALT2	-1.4302160880004302	1.4546700246402315	-3.5343938331266695	4.318999056993194e-4	0.0010645001747097	-0.2142035245834082	T_DC-N_DC	DC
CTBS	0.6652534447880338	4.584255844096664	3.4949409818190413	4.99941608930635e-4	0.00106465003473874	-0.7797820725214031	T_TCD8-N_TCD8	TCD8
ETS1	0.9236666676455938	4.939957713648294	3.9713621452424306	7.782593113904249e-5	0.0010649353445651	0.7674093006288896	T_Fibro-N_Fibro	Fibro
LILRB1	-0.978406881833608	2.981536304971584	-3.540143919093589	4.227390064752916e-4	0.00106555721431158	-0.33484900969183595	T_TCD4-N_TCD4	TCD4
CTD-3179P9.1	-1.7183775131944876	1.163322641691539	-4.186889500588719	3.138224992000353e-5	0.00106571690943357	2.135668008141754	T_Mast-N_Mast	Mast
BEND3	-1.4356855673250366	1.5946035419099038	-4.185813119777551	3.1528170093226945e-5	0.00106571690943357	2.136929430563625	T_Mast-N_Mast	Mast
CTD-2515O10.5	-1.5038795096929594	1.5350371218044665	-4.184941306243235	3.164683117672801e-5	0.00106571690943357	2.1261583740099086	T_Mast-N_Mast	Mast
PYCRL	-1.288699854824065	2.5366000076724053	-4.184909545923896	3.1651162036343184e-5	0.00106571690943357	2.137823061943756	T_Mast-N_Mast	Mast
BLK	-1.6844554632680298	2.262262514376056	-4.18474471191106	3.16736479826419e-5	0.00106571690943357	2.1398371245423435	T_Mast-N_Mast	Mast
SLC22A5	-1.3263326744194617	2.3677646822038683	-4.184696085925689	3.168028423428232e-5	0.00106571690943357	2.141694062743376	T_Mast-N_Mast	Mast
PARK2	-1.455675535678446	1.485742158147576	-4.184643477516836	3.168746547941527e-5	0.00106571690943357	2.1285259665455563	T_Mast-N_Mast	Mast
RP11-320M2.1	-1.4632698461744575	1.4160406787572084	-4.184199607740352	3.1748117090098076e-5	0.00106571690943357	2.125689696601331	T_Mast-N_Mast	Mast
ITFG1	2.0255101145918433	4.979633423272445	4.576732242894936	5.464199971680937e-6	0.00106588327447589	3.7221844572456817	T_Peri-N_Peri	Peri
CCDC28A	-0.5223870187025073	4.997717824120747	-3.5832232759101315	3.596718242695444e-4	0.00106624427865543	-1.1401166245434355	T_Epi-N_Epi	Epi
GJB2	-0.8495255577408618	2.081906224711161	-3.58318268297268	3.5972686616975153e-4	0.00106624427865543	-0.8921675988332725	T_Epi-N_Epi	Epi
SCARB2	0.8584041098424846	4.7897660608665165	3.53391000065131	4.3267914591958105e-4	0.00106627106762551	-0.4161852139231028	T_DC-N_DC	DC
DPH1	-1.5090536048992158	1.424212646679975	-4.1835522973163926	3.183676552186949e-5	0.00106665315935484	2.1236551106596906	T_Mast-N_Mast	Mast
SIX5	-1.3737658155967507	2.055975905679063	-4.183095777380411	3.189942704005164e-5	0.00106671684021932	2.1348644232075387	T_Mast-N_Mast	Mast
IL3RA	1.089395319843308	2.8626259026418204	3.501905697228303	4.8724475966714366e-4	0.0010668581941527	-0.8068259525602555	T_Macro-N_Macro	Macro
PFDN2	0.4776720583466485	6.525409636727757	3.5018352767250818	4.873716165010203e-4	0.00106700288057013	-1.1449706283002596	T_Macro-N_Macro	Macro
PLA2G6	-1.2538229272816084	2.3484138454502195	-4.182136989920823	3.2031411748733455e-5	0.00106709107241845	2.132851698748686	T_Mast-N_Mast	Mast
LIMD2	0.9698923274630732	6.147926936325519	4.182131402273111	3.203218245411967e-5	0.00106709107241845	2.0726041010128284	T_Mast-N_Mast	Mast
RPL30	-0.4663713926403368	11.193204782256348	-4.278107393911701	2.1101735984550563e-5	0.00106761405459587	1.684025800119631	T_Plasma-N_Plasma	Plasma
MMACHC	-1.34828559362844	1.917135807775289	-4.181576211290103	3.2108848128815176e-5	0.0010676192002831	2.1232950315849743	T_Mast-N_Mast	Mast
RSF1	0.567060869638417	5.784245828368113	3.465060349583682	5.580026298165893e-4	0.00106785044411376	-0.9527681602594092	T_Mono-N_Mono	Mono
SCARF1	1.0751972425708365	2.3477369620661848	3.4650557298056457	5.580120741797478e-4	0.00106785044411376	-0.6770312330665984	T_Mono-N_Mono	Mono
RP1-288H2.5	-1.4567896951314343	1.3100586522245223	-3.5334608817603677	4.334036545820488e-4	0.00106790660489016	-0.21989869327288236	T_DC-N_DC	DC
BORCS7	-0.6687822025152625	5.1190371158776875	-4.045692658999965	5.716474596322906e-5	0.00106877985104414	1.1611470090100653	T_Endo-N_Endo	Endo
WSB1	0.5214826081431374	6.852640684963415	3.4938232357993164	5.020078405313378e-4	0.00106892051526599	-1.0137161318320569	T_TCD8-N_TCD8	TCD8
FAM114A1	-1.0061367738362894	3.196262076728485	-3.533058609040149	4.340535552202394e-4	0.00106922302551817	-0.3152774037241848	T_DC-N_DC	DC
ZNF282	-1.0347882681387557	2.658285710237706	-3.53305479382628	4.340597233349288e-4	0.00106922302551817	-0.2673373611659695	T_DC-N_DC	DC
USP18	-0.8779481704962273	3.0638201539297034	-3.582388885921211	3.6080480071727487e-4	0.00106925879159224	-0.9580963996452612	T_Epi-N_Epi	Epi
RP11-425D10.10	-1.3995708305462506	1.6084089596720477	-4.180245619159861	3.229329956369336e-5	0.00106983663491403	2.1160286354964573	T_Mast-N_Mast	Mast
ABCB9	-1.5091357247373582	2.144372691474087	-4.180216014389389	3.229741492962182e-5	0.00106983663491403	2.124454429586862	T_Mast-N_Mast	Mast
GNB4	0.8460619944843533	3.371134247879461	3.46446431510271	5.592223551324709e-4	0.00107004988192977	-0.8457564264167878	T_Mono-N_Mono	Mono
PRR5L	1.09751854219946	2.9807292272272283	3.969994929555982	7.826523688469873e-5	0.00107011253796555	0.9237017949837848	T_Fibro-N_Fibro	Fibro
ROMO1	0.4123034705554165	7.143752962285215	3.5389258985983925	4.2466421837703553e-4	0.00107017226947132	-0.8538331864626274	T_TCD4-N_TCD4	TCD4
TM4SF20	-1.2628301842189926	1.5600741736040706	-3.53890845160087	4.246918547167192e-4	0.00107017226947132	-0.2967682951313506	T_TCD4-N_TCD4	TCD4
ADGRE3	-1.339904354187512	1.4680215365606704	-3.5326964713225397	4.346393943743904e-4	0.00107050073058877	-0.24428335798254075	T_DC-N_DC	DC
TPPP3	-1.339953666074486	2.7473794501465574	-3.5008568735884107	4.891373262996495e-4	0.00107073502500207	-0.7446086625188064	T_Macro-N_Macro	Macro
ACOT11	-1.1336197530789378	2.3687003428882543	-3.53258302908391	4.3482306475795663e-4	0.00107080287907009	-0.28183185195706884	T_DC-N_DC	DC
CETN3	-0.8120035617206529	4.327164684648595	-3.969616637928168	7.838720155899541e-5	0.00107094607826437	0.7939524009052432	T_Fibro-N_Fibro	Fibro
CLINT1	-0.5253021793998442	4.838411405861745	-3.5818985534525387	3.614721574644866e-4	0.00107105572935806	-1.1295319585101584	T_Epi-N_Epi	Epi
METTL21A	-0.6994890542124352	4.427525057361518	-3.4932460537749055	5.03077922111356e-4	0.00107106912449514	-0.7930398954357436	T_TCD8-N_TCD8	TCD8
FAM71A	-1.2612387547941262	1.5228504401548444	-3.464121087509222	5.599258646145317e-4	0.00107127925884619	-0.6179970848036715	T_Mono-N_Mono	Mono
SCFD2	-0.9188988527645292	2.5710070521012676	-3.4640421790291485	5.60087719089257e-4	0.0010714721582577	-0.6757209249924951	T_Mono-N_Mono	Mono
FAM161A	-0.9992690395894892	2.3088925964815363	-3.50052287939199	4.897414478184388e-4	0.00107192380724354	-0.6832398017164714	T_Macro-N_Macro	Macro
LPL	1.2895164655113205	1.767758953651634	3.5816129841202566	3.618613582941867e-4	0.00107202801319823	-0.663196264984574	T_Epi-N_Epi	Epi
SLC2A6	1.0488317843367407	3.2258810061404826	3.5321991622948854	4.354451086896627e-4	0.00107218433774975	-0.31139325964961806	T_DC-N_DC	DC
KRT7	-1.5728704203843418	1.9067631237218317	-3.5319504832001067	4.358485293863709e-4	0.00107302717457679	-0.2448976380578749	T_DC-N_DC	DC
OST4	0.3407115214249252	9.06807808220641	3.5001936255677517	4.903376773200034e-4	0.00107309502156943	-1.4679484692682443	T_Macro-N_Macro	Macro
FN1	3.5554820549356823	3.3331556372275895	4.572874059288652	5.56323261699723e-6	0.00107327595410992	3.7178678028388727	T_Peri-N_Peri	Peri
LMAN1	0.6925635742140468	5.432187599022869	4.27518317848673	2.137439357158793e-5	0.0010738668881088	2.2511042938994983	T_Plasma-N_Plasma	Plasma
NEBL	1.4022982991831598	2.0248145739408594	4.274989100739494	2.1392608029916124e-5	0.0010738668881088	2.493753247011007	T_Plasma-N_Plasma	Plasma
TTLL7	-1.2133014895614025	2.5558090134713547	-4.274816391123312	2.140882950775121e-5	0.0010738668881088	2.459312930266451	T_Plasma-N_Plasma	Plasma
RP11-932O9.10	-1.0141679617722843	1.3066030862093372	-3.492428219512252	5.045978157586384e-4	0.00107417476093836	-0.5536840268312293	T_TCD8-N_TCD8	TCD8
CCDC85C	1.073658053905545	2.211243737387973	4.044161713677277	5.753203963112127e-5	0.0010745026465574	1.3953812663784475	T_Endo-N_Endo	Endo
FAM98B	-0.5908682060682495	3.813908409319531	-3.580926895934204	3.627980291692282e-4	0.00107462159610173	-0.9933035160278996	T_Epi-N_Epi	Epi
FOXD2-AS1	-0.8222259595287706	1.7852586428232644	-3.5808654262946256	3.628820603763539e-4	0.00107468917880689	-0.7992170067282016	T_Epi-N_Epi	Epi
ZKSCAN3	-1.0789208669676036	1.9777755437253073	-3.5314878793870457	4.365999204617204e-4	0.00107472633253308	-0.24969573182341076	T_DC-N_DC	DC
AC005253.2	-1.427523059919297	2.170332654245954	-4.178576833708386	3.252605841516659e-5	0.00107481736454914	2.115160369759132	T_Mast-N_Mast	Mast
RIMKLA	-1.4033412730049148	1.7375951915350116	-4.1782614739801645	3.257022316815588e-5	0.00107481736454914	2.1116582195409155	T_Mast-N_Mast	Mast
CTD-2353F22.1	-1.3500550368929565	1.295187746857018	-3.531426449951461	4.366997892004049e-4	0.00107482146350796	-0.2244824756669015	T_DC-N_DC	DC
CTPS2	-0.8445649744913883	2.5366864670427436	-3.492110713419741	5.051890358088358e-4	0.00107530294770367	-0.6242968932534545	T_TCD8-N_TCD8	TCD8
SYCP3	-0.9634575595423304	1.666384193341604	-3.5375660320324154	4.2682332226844327e-4	0.00107538895604833	-0.2945876295396719	T_TCD4-N_TCD4	TCD4
RRBP1	0.6686310657128427	5.48845488990824	3.499437994992464	4.91708576466768e-4	0.00107596108294286	-1.0758413188062628	T_Macro-N_Macro	Macro
EIF3J	0.6417887843769643	6.283734436027299	3.968241921399305	7.883194023318953e-5	0.00107618471441203	0.5991481872838769	T_Fibro-N_Fibro	Fibro
FAM78A	-1.0185612431486617	3.135261136393346	-3.5308910475860102	4.375711231868936e-4	0.00107681506008818	-0.2955465069367076	T_DC-N_DC	DC
ETV6	0.715405373337977	4.232424548212391	3.4626327264243693	5.629861059568394e-4	0.00107689955068405	-0.9103319112435412	T_Mono-N_Mono	Mono
NRF1	-1.2789188761635124	2.511539878149979	-4.177249960274746	3.271226670214556e-5	0.00107747946383277	2.1110262332100476	T_Mast-N_Mast	Mast
C1orf112	0.791660535611926	2.2028765618281234	3.579982699987063	3.6409079163321825e-4	0.00107808701938147	-0.7998195230311405	T_Epi-N_Epi	Epi
MERTK	1.104990080896313	2.29509728201385	3.462269545626657	5.637352123493268e-4	0.00107821498943292	-0.7077166708745679	T_Mono-N_Mono	Mono
LNX2	-1.1038463193406396	2.560390189816722	-3.530263837179636	4.385939370462384e-4	0.00107918082113297	-0.26955264466715256	T_DC-N_DC	DC
SH2B2	-0.9043819686624568	2.813373541907793	-3.5365157810995633	4.2849786276938514e-4	0.00107945307487147	-0.33803585610744413	T_TCD4-N_TCD4	TCD4
RP5-940J5.9	1.1600912035698037	2.1413618195555912	4.35979390921079	1.4697002874964898e-5	0.00107958402708319	2.828550788638992	T_Tgd-N_Tgd	Tgd
IGLON5	-1.2992256632754058	1.3089155391651386	-3.4618903577348825	5.64518327724663e-4	0.001079595180995	-0.6170686984513951	T_Mono-N_Mono	Mono
PSMB2	0.5631106525480041	6.578153583077439	3.5301134541317056	4.3883950401805207e-4	0.00107963373494127	-0.5896052952791955	T_DC-N_DC	DC
CTA-243E7.1	-0.9872251926638044	1.9639430083842475	-3.4908457476173367	5.075509261706878e-4	0.00108019930414021	-0.6224180025745483	T_TCD8-N_TCD8	TCD8
TMEM126B	0.5474731191004123	5.567375703538994	3.4982032191782144	4.93956471516942e-4	0.00108074524102086	-1.0411014399667158	T_Macro-N_Macro	Macro
RAB15	-1.212674436065462	2.1403589214818703	-3.5297895268915926	4.3936889564622953e-4	0.00108078468992086	-0.2659522998627155	T_DC-N_DC	DC
ACKR1	-1.22032850478686	1.790094605479505	-3.5360866885550872	4.2918378291476186e-4	0.00108102589567454	-0.31212729362999614	T_TCD4-N_TCD4	TCD4
CDH17	-0.951907085892138	3.116979941068668	-3.4979841487547754	4.943562880248669e-4	0.00108148523271832	-0.8404180177009328	T_Macro-N_Macro	Macro
COX6C	0.4875109181133492	8.733522558561825	3.5294711042783815	4.3988987316804606e-4	0.00108191462781426	-0.8305999981315804	T_DC-N_DC	DC
SMIM7	0.6216599548572264	5.950973423948086	3.529157684323039	4.404032298624984e-4	0.0010830255082597	-0.48932203733599966	T_DC-N_DC	DC
ZNF514	-0.7700601616653979	3.0582996617609024	-3.4899375669441635	5.092529983280983e-4	0.00108369038044219	-0.6770551678640366	T_TCD8-N_TCD8	TCD8
FCMR	-1.4928165089408243	3.5851641807033414	-4.175460021332653	3.296506783052053e-5	0.00108377290418093	2.110201351317703	T_Mast-N_Mast	Mast
LRP5L	-1.331447773701275	2.1211856228959545	-4.174996235421918	3.303087306649221e-5	0.0010839065561782	2.1000393481185817	T_Mast-N_Mast	Mast
CPD	0.9054418531899326	4.332316546401358	3.497310966438715	4.955867783371117e-4	0.00108404204840348	-0.8720049693592253	T_Macro-N_Macro	Macro
GOLGA5	0.8197600481033711	3.667266755800818	3.497216533921682	4.957596174317018e-4	0.00108428501851637	-0.8033664025475007	T_Macro-N_Macro	Macro
ARF1	0.3676346404633337	7.383783621385723	3.535113459556185	4.307433334363253e-4	0.00108479844524575	-0.8797603962950884	T_TCD4-N_TCD4	TCD4
TET3	-0.7643476480361735	2.780828622519338	-3.5782165887149566	3.665204861786988e-4	0.00108509842417423	-0.8811758827724834	T_Epi-N_Epi	Epi
GRPEL2	-0.9110225542006648	2.8820876759667895	-3.4603734107802153	5.676613562820296e-4	0.00108548772147775	-0.7016482057375315	T_Mono-N_Mono	Mono
C7orf13	-0.9922084761623872	2.68318103849789	-3.4968629751059197	4.964072335714628e-4	0.00108556619239917	-0.7308115537135942	T_Macro-N_Macro	Macro
COL1A2	1.5440091365705593	2.8333801794322544	4.271686495519126	2.1704840534332305e-5	0.00108561304963173	2.450503510379938	T_Plasma-N_Plasma	Plasma
ZNF784	-0.806682484649621	2.2216305398821117	-3.53479705324618	4.312514993642964e-4	0.00108583966467145	-0.348169919463472	T_TCD4-N_TCD4	TCD4
RND3	-0.9558695693525492	2.844470375886396	-3.5347790235842673	4.312804728727522e-4	0.00108583966467145	-0.3944053106876408	T_TCD4-N_TCD4	TCD4
DLGAP5	-1.351812727257697	2.2828310687171345	-3.52837128154816	4.416937619237112e-4	0.00108604701461241	-0.2683698513999895	T_DC-N_DC	DC
FBXW11	0.7342360772764978	4.147284799042598	3.460081729310138	5.682675721819398e-4	0.0010865285882407	-0.8183668471227268	T_Mono-N_Mono	Mono
RN7SL200P	-0.987243502919512	2.1668856357243422	-3.4964578255269965	4.971503205150043e-4	0.00108705580109122	-0.6898541442797015	T_Macro-N_Macro	Macro
NDC80	0.8571199197622343	2.662621367029958	3.4889936895641793	5.110276198578501e-4	0.00108733497687848	-0.6691462419377423	T_TCD8-N_TCD8	TCD8
MBD5	-0.5333204940583101	4.3931851693086825	-3.5776111498989867	3.6735689708450455e-4	0.00108739128059611	-1.0315337048872042	T_Epi-N_Epi	Epi
RPS25	-0.38951215200096634	11.160728954804496	-4.2704486647875015	2.1822982514327986e-5	0.00108751017200307	1.6385700525442584	T_Plasma-N_Plasma	Plasma
TMCO1	-0.5754737838920132	6.699190716358283	-4.269992647455116	2.1866660441848207e-5	0.00108751017200307	2.16917814098486	T_Plasma-N_Plasma	Plasma
E2F3	0.7023965932375806	3.511489175378805	3.534320512284416	4.320179087133635e-4	0.00108754035064121	-0.4416528851222017	T_TCD4-N_TCD4	TCD4
RP11-582E3.6	-1.1461290085132947	2.300623332796687	-3.5278946038069514	4.42477738044844e-4	0.00108782231747868	-0.26316626890553607	T_DC-N_DC	DC
RPL35	0.38620586176628535	11.14094782325103	3.459711752784632	5.690373814817624e-4	0.00108788198511312	-1.6506185186597315	T_Mono-N_Mono	Mono
CCDC26	-1.130068998036863	1.3455944665705557	-3.5341877312509595	4.322316840831555e-4	0.00108792250118478	-0.2790564125729764	T_TCD4-N_TCD4	TCD4
RECQL	0.6816069488831458	4.647252047270905	3.495981755827218	4.980248102378081e-4	0.00108883232484868	-0.9094270311125684	T_Macro-N_Macro	Macro
RP11-932O9.10	-1.0144810999793474	1.3066030862093372	-3.533910100939083	4.3267898426414353e-4	0.00108889223734823	-0.2906360984069165	T_TCD4-N_TCD4	TCD4
SAR1A	0.6385896538919082	5.942474389773597	3.9650698665274966	7.986727790303843e-5	0.00108917024209135	0.6145846081017954	T_Fibro-N_Fibro	Fibro
TRAF7	0.8105495903646158	4.311412245965621	3.9649482537772194	7.990722669250795e-5	0.00108917024209135	0.7628014841505886	T_Fibro-N_Fibro	Fibro
HABP4	-1.2635812317316888	2.9693325642536292	-4.173414820717887	3.325619658204222e-5	0.00108926452834763	2.099587799332708	T_Mast-N_Mast	Mast
HRASLS2	-1.5462501850615855	2.0765087186681925	-3.9645610031421	8.003456145525612e-5	0.00109005955074358	1.0119670894478352	T_Fibro-N_Fibro	Fibro
RIC8A	0.6021354835050721	4.578182384588322	3.488226685116416	5.124739471618866e-4	0.00109028024919705	-0.8230111338003274	T_TCD8-N_TCD8	TCD8
CDH1	1.1179242393113022	2.7214374427764683	3.5269614719004148	4.440161975601224e-4	0.00109145174522059	-0.3378897506966396	T_DC-N_DC	DC
ENHO	-1.5610589008900533	1.5684578951237995	-3.964060473273088	8.019942913111595e-5	0.00109145827738439	0.9497289973189896	T_Fibro-N_Fibro	Fibro
TMEM238	-1.2372695013359738	2.615323464425328	-3.5268702814054627	4.441668118068788e-4	0.00109151881546463	-0.29038079550443463	T_DC-N_DC	DC
TMC5	-1.1454454991884409	2.314912617020861	-3.526869665231429	4.441678296695897e-4	0.00109151881546463	-0.30067450230188264	T_DC-N_DC	DC
COA7	-0.7940207399764423	2.8612869861546466	-3.4877968681769524	5.132861161289188e-4	0.00109187580937347	-0.6503780121111609	T_TCD8-N_TCD8	TCD8
ZNF565	-1.362031735867216	1.97215787108194	-4.172377884320733	3.340473482443877e-5	0.00109209222453975	2.08891279760321	T_Mast-N_Mast	Mast
SASH3	-1.103335419910897	4.227476781614452	-3.963713296575094	8.031397323485665e-5	0.0010921704989242	0.9592167535439132	T_Fibro-N_Fibro	Fibro
SLC37A2	-1.0578630361183317	2.0783329741578886	-3.533035313530391	4.340912187055954e-4	0.00109228972847863	-0.32543074817018525	T_TCD4-N_TCD4	TCD4
RP11-293G6.1	-0.9731225651785884	2.846066374258958	-3.495014331500073	4.998062950616214e-4	0.00109259112390758	-0.7353247706393065	T_Macro-N_Macro	Macro
KRT7	-1.254069922571844	1.9067631237218317	-3.487384074377924	5.140672500863144e-4	0.00109340497243946	-0.6045956941657824	T_TCD8-N_TCD8	TCD8
IGKV1-6	-1.3883037058379522	1.517670579801733	-3.5263066574402546	4.4509877870657226e-4	0.00109365348621029	-0.28741791144644946	T_DC-N_DC	DC
IGHV2-5	-1.0409785158056792	1.5205459266460777	-3.5760252892718456	3.695562387272531e-4	0.00109371701400803	-0.7261128064390237	T_Epi-N_Epi	Epi
RP1-56K13.1	1.378052448650605	2.3554940110137865	4.1714995822624905	3.353104280664374e-5	0.00109418399166066	2.0954160323751587	T_Mast-N_Mast	Mast
GNAI2	0.4310239631615236	6.793374978666104	3.5758284350473373	3.698301037107074e-4	0.00109434304748781	-1.2669197336503115	T_Epi-N_Epi	Epi
HIST1H2BG	-0.904708925106668	1.8797513407840545	-3.575746178295414	3.699445961837861e-4	0.00109449735938701	-0.8123480734804716	T_Epi-N_Epi	Epi
RTN2	-1.1230993925857464	2.6089629013695435	-3.525905347700709	4.4576346895755606e-4	0.00109513342583527	-0.2959878965588123	T_DC-N_DC	DC
PDDC1	-0.8085498547593484	3.5940539004235887	-3.457842013809687	5.729426472182265e-4	0.00109516807736426	-0.7892822874879517	T_Mono-N_Mono	Mono
RP11-231D20.2	-1.2562459993274853	1.3838678009589047	-3.457827397761289	5.729732735583718e-4	0.00109516807736426	-0.6312850749340146	T_Mono-N_Mono	Mono
ATF5	0.7688506721870727	4.143514017308334	3.4939168709117503	5.018344438461215e-4	0.00109688813448238	-0.9988427340067796	T_Macro-N_Macro	Macro
AMDHD1	-1.2348517213217156	1.4254806841704932	-3.493793492983592	5.020629309991967e-4	0.00109725094194222	-0.6423447911182913	T_Macro-N_Macro	Macro
TPP1	0.5574505172279434	5.744860636803487	3.531739089390333	4.3619173871859346e-4	0.0010974179084184	-0.6626565923395402	T_TCD4-N_TCD4	TCD4
KCND3	1.3833277293641535	1.4513153183045833	3.9621583831934832	8.082888972548259e-5	0.00109754912271875	1.002360065592418	T_Fibro-N_Fibro	Fibro
GPR150	-1.454211795223293	1.4967100819984251	-3.9621414018322985	8.083453039845906e-5	0.00109754912271875	1.06634792700972	T_Fibro-N_Fibro	Fibro
RN7SL288P	-1.369254951106999	1.4255572135900412	-3.525236913265489	4.4687265938479976e-4	0.00109770482834189	-0.24766081700942788	T_DC-N_DC	DC
CDK8	0.6388708012837947	3.211700760088291	3.574909609253613	3.7111089674311023e-4	0.00109776291545443	-0.9572877382016428	T_Epi-N_Epi	Epi
IL18	-0.9357925246155538	3.448809406334383	-3.5315459283545527	4.36505567139631e-4	0.00109803324994732	-0.4436389685670825	T_TCD4-N_TCD4	TCD4
MAMSTR	-0.876674197053176	1.954611368147847	-3.5315115717779544	4.3656140832947946e-4	0.00109803324994732	-0.3346033392867893	T_TCD4-N_TCD4	TCD4
KB-1042C11.5	-1.0079180231681215	1.5804479692450857	-3.4861960386199757	5.163215819210535e-4	0.00109806683127874	-0.5784122198447479	T_TCD8-N_TCD8	TCD8
LIMD1	-0.6296425822145131	3.490461736691977	-3.574723258556873	3.713711656622332e-4	0.00109834773995386	-0.9728108992950926	T_Epi-N_Epi	Epi
EEFSEC	0.6720746992435114	3.407035883490971	3.5746099331691457	3.715295264983547e-4	0.00109863102024677	-0.9637919859940434	T_Epi-N_Epi	Epi
PCSK1N	-1.721470607475789	2.2765474363117786	-3.5249528229000973	4.473448558837557e-4	0.00109871100865909	-0.2805479245078297	T_DC-N_DC	DC
LBH	0.7494160707126489	4.65504785442102	3.574416672071684	3.717997353588852e-4	0.00109924488951845	-1.0262565348047898	T_Epi-N_Epi	Epi
ALDH7A1	-0.8645889924744594	3.0274487406642656	-3.485831579113346	5.170150025215671e-4	0.00109940835565269	-0.685911914395759	T_TCD8-N_TCD8	TCD8
HLA-DRA	1.862070822988927	7.919656074605912	4.671440353147688	3.5014312539036273e-6	0.00109946587362301	4.135550483253377	T_NK-N_NK	NK
LSM14B	-1.241515500931813	2.90635725619226	-4.671101052178857	3.507068177425897e-6	0.00109946587362301	4.038881493316747	T_NK-N_NK	NK
VWF	-1.122888055318335	2.052693608078806	-3.4929772706973456	5.035769662178846e-4	0.00110042285523041	-0.704776033974782	T_Macro-N_Macro	Macro
CPT1C	-1.1014238649568844	1.588351415275487	-3.530793334218819	4.37730320948653e-4	0.00110081557292286	-0.299082836795713	T_TCD4-N_TCD4	TCD4
PAM	-0.9134890134309872	3.639850195572137	-3.9611452558300946	8.116607179046695e-5	0.00110119903891301	0.7045202953716698	T_Fibro-N_Fibro	Fibro
RASGRP4	-1.1273922406647654	1.7386469831033886	-3.5305962548991805	4.38051573733844e-4	0.00110146568726315	-0.3061318951882681	T_TCD4-N_TCD4	TCD4
EID1	0.3699061003037256	7.581808029976798	3.4851505242192062	5.18313108861819e-4	0.00110203523545816	-1.196953976295589	T_TCD8-N_TCD8	TCD8
CIRBP	-0.49555842109144344	8.430662530558637	-3.9605744018055296	8.135664574623137e-5	0.00110232641055898	0.31932022199305443	T_Fibro-N_Fibro	Fibro
PTMS	0.7466194284665537	6.40619212128362	3.960520251495237	8.13747452770816e-5	0.00110232641055898	0.4367713596959053	T_Fibro-N_Fibro	Fibro
BBS4	-1.1400385942680638	3.0394175525803973	-4.169205096740056	3.3863159161094193e-5	0.00110297146981849	2.0862271441109232	T_Mast-N_Mast	Mast
HIST1H2BN	-1.042428042696883	2.799689347394731	-3.4922371785784874	5.049534707541631e-4	0.0011032934825837	-0.7446173774091527	T_Macro-N_Macro	Macro
DLL1	-1.452921036483156	2.4762980470499247	-3.5237361804963494	4.493723619226113e-4	0.00110353632478855	-0.27810351486713536	T_DC-N_DC	DC
GDAP2	-1.121230782638186	3.3723433314148488	-4.168555327484069	3.395777757683623e-5	0.00110400507988692	2.0834543000268173	T_Mast-N_Mast	Mast
HK2	1.3198527089554646	3.067347586140999	3.9599418754543225	8.156830323456948e-5	0.00110409647770709	0.9138323253723186	T_Fibro-N_Fibro	Fibro
TTC26	-0.9568789835644764	1.902573423203038	-3.529845868837344	4.392767735813128e-4	0.00110438823385271	-0.3281275416938092	T_TCD4-N_TCD4	TCD4
C10orf91	-1.356906956672162	1.4699021292781542	-3.523443131403551	4.4986200374115526e-4	0.00110458424303212	-0.25886246392533696	T_DC-N_DC	DC
MTURN	1.2236752272161204	2.8050751531923184	4.3536516545730395	1.5105341428930393e-5	0.00110495572552625	2.807543821428842	T_Tgd-N_Tgd	Tgd
CLCN1	-1.3709040974044924	1.235933586833077	-3.5232970907542422	4.5010620233021565e-4	0.00110502929493906	-0.25359559686444655	T_DC-N_DC	DC
KYNU	0.9341198451998514	2.8347327806761093	3.491658449607324	5.060323020405077e-4	0.00110551307797699	-0.9077396036276016	T_Macro-N_Macro	Macro
RP4-671O14.7	-1.0233154265561164	1.4423708423988966	-3.52952044642121	4.398091057077468e-4	0.00110556825025847	-0.30512166979611877	T_TCD4-N_TCD4	TCD4
PDE4DIP	1.0185084562407232	4.146503411788217	4.35258399339577	1.5177416463125432e-5	0.00110562125903166	2.7610118620098767	T_Tgd-N_Tgd	Tgd
RP11-452L6.5	-1.1404886032739232	2.085451105954036	-3.52311228634232	4.504153965295097e-4	0.00110563376698435	-0.2687508563502199	T_DC-N_DC	DC
ZNF510	-0.8202688130295992	2.2107038329051125	-3.4841466759159423	5.202320167991531e-4	0.00110598126506732	-0.6416431331891506	T_TCD8-N_TCD8	TCD8
EIF3G	-0.46499962450653776	7.518589023979215	-4.265486381956022	2.2302782190945523e-5	0.0011060667913679	2.0737403652213517	T_Plasma-N_Plasma	Plasma
ZNF740	-0.7816551088728994	2.762444141601668	-3.529334142134328	4.4011413727183433e-4	0.00110617663478086	-0.41599211754127374	T_TCD4-N_TCD4	TCD4
RNGTT	0.9247446855451518	3.8194941767447537	4.264704716056435	2.2379271963200245e-5	0.00110621613049374	2.3707681443404827	T_Plasma-N_Plasma	Plasma
DEPTOR	-1.2149868790284404	2.3410598977384796	-4.264169242748025	2.2431814904065457e-5	0.00110621613049374	2.435417896694971	T_Plasma-N_Plasma	Plasma
CBLB	0.9140047774402804	4.7475070704728255	3.522905116959459	4.5076224540037966e-4	0.00110633048794199	-0.4019282578617629	T_DC-N_DC	DC
NIFK-AS1	-0.8729943031275971	3.4127846042063457	-3.454841626248684	5.792617547710755e-4	0.00110706720735477	-0.7524589859010558	T_Mono-N_Mono	Mono
RN7SL76P	-1.224039734797845	1.4959459555509569	-3.5226734507262263	4.511504033585548e-4	0.0011071283871069	-0.2596305795536553	T_DC-N_DC	DC
RNASEH1	0.7880871086961658	4.41156140856818	3.958946298628987	8.190250211736611e-5	0.00110741572019944	0.7846248998362944	T_Fibro-N_Fibro	Fibro
XXbac-BPG299F13.17	-1.100871502502834	3.093599757850841	-3.958835784031657	8.193967991222854e-5	0.00110741572019944	0.9352429079623192	T_Fibro-N_Fibro	Fibro
CDK5RAP1	-0.7879739028371322	3.664505384995971	-3.454645199367181	5.796777078984769e-4	0.00110774157394858	-0.7948399899723917	T_Mono-N_Mono	Mono
NUMBL	-1.1476108345985454	2.050516288835192	-3.522431462242567	4.5155618999718935e-4	0.00110796931818178	-0.2813953699190419	T_DC-N_DC	DC
ZNF165	-1.1675424983294929	2.02714981079809	-3.5221915758058375	4.519587885422496e-4	0.00110880219279593	-0.2833983080746032	T_DC-N_DC	DC
ATRN	-0.8526069695664062	2.7530144346385987	-3.4833235123681545	5.218104843453555e-4	0.00110919993640679	-0.6704096432140068	T_TCD8-N_TCD8	TCD8
AGR2	0.95614661110295	4.998980824353712	3.4832912823113396	5.218723783732148e-4	0.00110919993640679	-1.0451823291330822	T_TCD8-N_TCD8	TCD8
AP000692.10	-1.1238998247538226	1.967868923422536	-3.4906011959461436	5.080087306485438e-4	0.00110969283006915	-0.6994545526444602	T_Macro-N_Macro	Macro
APH1A	0.6400566801133332	5.942815253595447	3.5219336065643874	4.523921097326986e-4	0.00110971019679576	-0.5554395092606441	T_DC-N_DC	DC
VPREB3	-0.8882696248168858	2.3735850983901763	-3.571767950724323	3.755216531656623e-4	0.00111006198736763	-0.857155925144033	T_Epi-N_Epi	Epi
SEC61B	0.6116229898902947	8.182076120690319	4.165865803146518	3.435210447757971e-5	0.00111023002489123	1.8276835384373324	T_Mast-N_Mast	Mast
MRPL33	0.6577617963225153	6.9718468322956	4.165638693023927	3.4385601171929603e-5	0.00111023002489123	1.9208370952257017	T_Mast-N_Mast	Mast
RP3-395M20.9	-1.4395366847433977	1.802316136054693	-4.165578727246303	3.4394450768187415e-5	0.00111023002489123	2.0614641329316843	T_Mast-N_Mast	Mast
NFE2L3	1.204074265980931	3.356428175169702	4.16499374022664	3.448089542318159e-5	0.00111023002489123	2.0552810607531615	T_Mast-N_Mast	Mast
AC068620.1	-1.5823261666043469	1.320540177166292	-4.164862882959371	3.4500260726607084e-5	0.00111023002489123	2.0484133545881864	T_Mast-N_Mast	Mast
ITGA2B	1.5487044369667782	1.310157247031685	4.164670938090537	3.452868498465562e-5	0.00111023002489123	2.067105994908676	T_Mast-N_Mast	Mast
CCL5	1.1668326739697017	6.077385983061968	4.352574342446759	1.5178069469309428e-5	0.00111027578167998	2.695343845357823	T_B-N_B	B
CAMK1G	-1.2530633614272348	1.2099412606161666	-3.4902997208061155	5.085736274963712e-4	0.00111078857978679	-0.6540315445010405	T_Macro-N_Macro	Macro
ADAMTS4	-1.1102327069747089	1.894054053095368	-3.528169361442426	4.420256945325257e-4	0.00111082208605969	-0.32129685650728224	T_TCD4-N_TCD4	TCD4
FOXO4	-0.9710954729567708	2.3069423138549876	-3.4536503071686755	5.817887720018599e-4	0.00111165473239711	-0.707592315366135	T_Mono-N_Mono	Mono
LA16c-358B7.3	-1.4627187103925652	1.949498159311184	-4.163617114553185	3.468513842179902e-5	0.00111181499070514	2.054034335513249	T_Mast-N_Mast	Mast
DNAJC15	0.8131833304679121	6.434889056176898	4.163486092100382	3.4704637440556894e-5	0.00111181499070514	1.9801408055143217	T_Mast-N_Mast	Mast
FIGNL1	-0.9442535466559234	2.6403795411920385	-3.45354436968558	5.820139829462955e-4	0.00111196403140767	-0.7092391703539871	T_Mono-N_Mono	Mono
SUDS3	0.7531478900047754	4.473824438261019	3.489975672365667	5.091814758161288e-4	0.00111197785662743	-0.9109840767416496	T_Macro-N_Macro	Macro
SRGAP2	0.7602420367140352	3.7745124169967417	3.4824554857174412	5.23479823064459e-4	0.0011124817544752	-0.7672439476720232	T_TCD8-N_TCD8	TCD8
KYNU	1.3028220365393717	2.8347327806761093	4.035585875691927	5.963125130648848e-5	0.00111252523691467	1.398398243766974	T_Endo-N_Endo	Endo
AC079305.10	-1.1039644738254255	1.6867249159967088	-3.4533588476707364	5.824085773869448e-4	0.00111259684272091	-0.6551630613874408	T_Mono-N_Mono	Mono
B2M	0.5512726316773584	13.51374168005538	3.5211512584764098	4.5370862736099983e-4	0.00111278411035899	-1.4325577688676416	T_DC-N_DC	DC
CTNNAL1	-1.3819612805112116	3.2514517058722543	-4.162695890501867	3.4822458111037474e-5	0.00111355751292782	2.061263291517159	T_Mast-N_Mast	Mast
DFFA	0.5092505553742841	4.442707182938985	3.570848197222787	3.768222093638628e-4	0.00111371897434208	-1.13184169590473	T_Epi-N_Epi	Epi
ATP8B2	-1.1825323643442216	2.2850572437327448	-3.520800473537532	4.543000826285915e-4	0.00111407909633015	-0.28876853662314694	T_DC-N_DC	DC
EIF2S2	0.50971721846084606	7.145375502835336	3.95716384374976	8.250408426067441e-5	0.0011141859256003	0.4507012657776403	T_Fibro-N_Fibro	Fibro
KLF4	-0.9667554152917572	4.885628248970249	-3.4818646232531294	5.246189864742826e-4	0.00111476772289306	-0.8449253202717841	T_TCD8-N_TCD8	TCD8
AP1S1	0.4654937989349186	4.9794763624646965	3.5704524800061677	3.773830609445784e-4	0.00111518886011496	-1.2473362761863085	T_Epi-N_Epi	Epi
SPNS2	-1.556667449493355	1.9395249172782856	-3.520472502820226	4.54853723020048e-4	0.00111528100018714	-0.2820240759181454	T_DC-N_DC	DC
SHC1	-0.5961908102111666	4.016236336484876	-3.5703582774212315	3.775166897891791e-4	0.00111539599561407	-1.0774603026517866	T_Epi-N_Epi	Epi
ZC3H12C	-1.0606358875310606	2.100566719631632	-3.45260466265702	5.840152551526768e-4	0.00111554475241653	-0.7083400626451031	T_Mono-N_Mono	Mono
SMPDL3A	-1.2605259749565831	3.3946136001091727	-3.5202325255600506	4.5525922309123143e-4	0.00111611938564301	-0.34206167014922606	T_DC-N_DC	DC
DMXL2	0.9111246872328388	2.8729114683745824	3.452431798292311	5.843840986005222e-4	0.00111612785411561	-0.876837352529809	T_Mono-N_Mono	Mono
MSH5	-0.9521323733092312	1.5700899640352135	-3.4814720415861857	5.253771503778283e-4	0.00111621550526244	-0.6127809300345675	T_TCD8-N_TCD8	TCD8
ABCA3	-0.9774019363285812	1.8494488592643143	-3.481445996494479	5.254274855028941e-4	0.00111621550526244	-0.6184581196822974	T_TCD8-N_TCD8	TCD8
MIDN	0.778350154378562	5.606299630941901	3.488897328740052	5.112091162255414e-4	0.00111626707020592	-1.0307293761955076	T_Macro-N_Macro	Macro
PLCH2	-1.529065132854171	1.853955944791152	-4.161510429326848	3.499992677016266e-5	0.00111719766250359	2.04341324527417	T_Mast-N_Mast	Mast
TINAGL1	-1.138928334911926	2.9823923587707433	-3.5199070958176097	4.558096558897888e-4	0.00111731280631124	-0.33346408767855973	T_DC-N_DC	DC
PCED1B	-0.9818023345684592	3.174158948830745	-3.4520756165710407	5.85144774375894e-4	0.00111745911660428	-0.7488846843046462	T_Mono-N_Mono	Mono
RRM1	0.6643010574058206	4.013353421305312	3.526446725460199	4.4486700199466625e-4	0.00111780235967058	-0.5343616334354602	T_TCD4-N_TCD4	TCD4
ZNF776	-0.9455142717120872	2.5152773226892267	-3.4517991399181573	5.857358653882801e-4	0.0011184662663429	-0.6982603873205164	T_Mono-N_Mono	Mono
TSPAN32	-1.5135280551597068	2.303585548869872	-3.9559395825094463	8.291969606471461e-5	0.0011189378817157	0.9987904490405493	T_Fibro-N_Fibro	Fibro
ZNF484	-0.8676543799131129	1.976467209225543	-3.4806507600847993	5.269665402926396e-4	0.0011193496166216	-0.6415737931711645	T_TCD8-N_TCD8	TCD8
TMEM19	-0.6144261176458006	4.196534394136495	-3.5693707880083823	3.789201387924453e-4	0.00111935419092043	-1.0880132744107396	T_Epi-N_Epi	Epi
FBXL22	1.1582014887455596	1.9606231375455032	3.955427645966365	8.309407523221801e-5	0.00111942915243174	0.949753254630858	T_Fibro-N_Fibro	Fibro
FNDC1	1.388213662573607	1.3486688558347877	3.9553849510091266	8.310863394305504e-5	0.00111942915243174	0.9288797334747354	T_Fibro-N_Fibro	Fibro
LMAN1	0.7446699730023605	5.432187599022869	3.955271323287844	8.314739204665014e-5	0.00111942915243174	0.5792262656360627	T_Fibro-N_Fibro	Fibro
C1QTNF3	-1.3323508905107673	2.1528362712324265	-4.033809928830844	6.007495996224416e-5	0.00111961358502883	1.3659068687311129	T_Endo-N_Endo	Endo
CDK12	0.6757632091523984	4.7699503772862455	3.487981029083018	5.129379842390252e-4	0.00111990290402939	-0.9482547755948776	T_Macro-N_Macro	Macro
EGR4	1.1201470009558443	1.4179465777555988	3.569191490193508	3.7917548562577667e-4	0.00111992005815042	-0.69800517938695	T_Epi-N_Epi	Epi
USP31	-1.1817680116964953	2.3742928166838815	-3.519217055135857	4.569788516110564e-4	0.00112002243737033	-0.28974361094009815	T_DC-N_DC	DC
RNU1-59P	-1.6437492294536344	2.1496304882736874	-4.160148579280574	3.52048636850214e-5	0.00112104925870676	2.0501236398056175	T_Mast-N_Mast	Mast
SMAP2	1.0277963908126029	5.698955611686326	4.159756720980318	3.526404335594929e-5	0.00112104925870676	2.033778025853791	T_Mast-N_Mast	Mast
SNRPD2	0.5847356874213823	8.299301528554311	4.159438592792074	3.5312157670587764e-5	0.00112104925870676	1.8067677867838583	T_Mast-N_Mast	Mast
STK33	-0.991335422884049	1.4755356091389342	-3.56882201253604	3.797021851509817e-4	0.00112128705845427	-0.7460287064085582	T_Epi-N_Epi	Epi
C16orf95	-1.404636138586437	1.9596941040848816	-4.158956233964763	3.538522969922916e-5	0.00112134132238207	2.0353897510482346	T_Mast-N_Mast	Mast
CD5	0.9779389247637844	2.2268982519450145	3.5686898401026133	3.798907665362027e-4	0.0011216552804086	-0.7995259563383064	T_Epi-N_Epi	Epi
P2RY14	1.256044188964755	2.4029948573150586	3.5254272588768982	4.465565401001828e-4	0.00112188703749267	-0.3653727814644787	T_TCD4-N_TCD4	TCD4
RPL23A	-0.40517800142250415	11.402117171542288	-4.2602839074074925	2.2816599064144214e-5	0.0011220398128014401	1.5523203450207657	T_Plasma-N_Plasma	Plasma
CCT6B	-1.1599955754721756	1.8004350246114995	-3.5186112664644305	4.5800760242354553e-4	0.00112238713960744	-0.2756823764890042	T_DC-N_DC	DC
IGHV6-1	-1.059914105650574	1.4807253555078208	-3.525248502437667	4.468534065153267e-4	0.00112247222847089	-0.40701061986584985	T_TCD4-N_TCD4	TCD4
RP1-223E5.4	-1.169065022932462	1.6480207190665117	-3.518457034715209	4.582698644624848e-4	0.00112285321100996	-0.2785847073353507	T_DC-N_DC	DC
CTD-3116E22.8	-1.3986713869834162	1.1544490943138082	-3.518424205411214	4.5832570688638866e-4	0.00112285321100996	-0.27304853530586826	T_DC-N_DC	DC
RP11-235E17.2	-0.986054578188818	1.2823027728297076	-3.568218114539961	3.805645318938101e-4	0.0011234556788175	-0.722039219694369	T_Epi-N_Epi	Epi
XRCC2	-1.4017880661712283	1.8841114399562255	-4.157912411492621	3.5543850050379345e-5	0.00112367258063664	2.0329405182972726	T_Mast-N_Mast	Mast
TADA2B	-1.1804325076065902	2.901913227018959	-4.157390255661599	3.562345099782576e-5	0.00112367258063664	2.0395958480934553	T_Mast-N_Mast	Mast
CTD-2260A17.2	-1.424456889082596	1.911103994422765	-4.157211043332039	3.565081040183488e-5	0.00112367258063664	2.024370594851283	T_Mast-N_Mast	Mast
ZDHHC8	-0.8326977654709795	2.669508998470327	-3.4795593787503507	5.290855896154319e-4	0.00112371480901143	-0.6656747303229356	T_TCD8-N_TCD8	TCD8
RP11-834C11.4	-1.192921968014924	1.720447454462396	-3.4868495216435926	5.150804393537191e-4	0.00112444071043196	-0.7228897874636147	T_Macro-N_Macro	Macro
RBM18	0.5865728469201281	4.157419371147692	3.524695633229556	4.477727421341426e-4	0.00112449716956225	-0.5512713279787222	T_TCD4-N_TCD4	TCD4
MTRNR2L1	-1.2582889065259015	1.7701857232681255	-3.5246866859726596	4.477876345642347e-4	0.00112449716956225	-0.33670172298072565	T_TCD4-N_TCD4	TCD4
ZNF519	-0.7998022477534028	2.354285130961065	-3.524593276474731	4.4794313941989513e-4	0.00112472679571734	-0.39658856767005624	T_TCD4-N_TCD4	TCD4
ATXN2	-0.5411712681202232	4.74081776570187	-3.567847172177512	3.810951343941772e-4	0.00112483291516882	-1.13618818871357	T_Epi-N_Epi	Epi
PEX12	-0.983008972487528	2.086858385349864	-3.4866141383904226	5.155271749917513e-4	0.00112527602687494	-0.7210087427085536	T_Macro-N_Macro	Macro
HTATIP2	1.738683599840801	5.154886854427623	4.747398586117035	2.4363414808629203e-6	0.00112558976415866	4.466953716689593	T_SmoothMuscle-N_SmoothMuscle	SmoothMuscle
PVR	-0.8669032917312698	2.439193082469825	-3.4790337982334454	5.301089035519272e-4	0.00112575201533296	-0.6664178252815658	T_TCD8-N_TCD8	TCD8
ZSCAN16	-0.9350056030345516	2.6734362854304825	-3.4864339760668046	5.158693508382684e-4	0.00112588293427606	-0.7614233511788377	T_Macro-N_Macro	Macro
TRIM59	-0.9266621496564332	3.0135829192026513	-3.4498861531931717	5.898410023488078e-4	0.00112618255978636	-0.7384002791212199	T_Mono-N_Mono	Mono
CA10	-1.1760023859716893	1.4715118633772146	-3.5240850867600373	4.487900408425734e-4	0.00112669211454772	-0.3505424241926596	T_TCD4-N_TCD4	TCD4
CPSF4	0.5887845290932625	3.6063473796664303	3.567306044667164	3.8187041521194233e-4	0.00112685491759195	-1.0002909323958855	T_Epi-N_Epi	Epi
YPEL5	-0.5033620390460438	6.5467311972285085	-3.5672794438854063	3.8190856457462433e-4	0.00112685491759195	-1.3211636457350249	T_Epi-N_Epi	Epi
HPS6	-1.0070332470272203	2.6604546303919174	-3.5174164929540748	4.600429166354136e-4	0.00112690295025133	-0.3223288022251527	T_DC-N_DC	DC
ANKRD33B	1.2704762751773724	1.8382172336423623	3.517294639922839	4.6025096951251584e-4	0.00112725530423573	-0.3038402775090816	T_DC-N_DC	DC
DENND2D	-0.5364868162902674	4.625018032184826	-3.523850851229042	4.491808997173003e-4	0.00112751213546424	-0.7060232844976237	T_TCD4-N_TCD4	TCD4
HMGCL	-0.8028387533712511	4.413606667173443	-4.031760643961617	6.0590852390495434e-5	0.00112803075775984	1.2114271157836145	T_Endo-N_Endo	Endo
ZNF783	-0.7557198491605974	2.6959094252294507	-3.5236027796944573	4.495951931693198e-4	0.00112839073785283	-0.42718676557420743	T_TCD4-N_TCD4	TCD4
RP11-591N1.1	0.9092985399332632	4.745733602504661	3.4857494250322105	5.17171428921937e-4	0.00112858441344357	-0.9494662599628024	T_Macro-N_Macro	Macro
RP11-977G19.12	-1.1082406858892302	2.526418619294734	-3.5169338681846174	4.6086747000578896e-4	0.00112860779793857	-0.31546336540207864	T_DC-N_DC	DC
CTD-2270P14.5	-0.9754847892997724	1.563070430449549	-3.52332176754008	4.500649308973706e-4	0.00112940822281793	-0.33555401217630365	T_TCD4-N_TCD4	TCD4
PHF19	1.0731803560017417	3.908962185922024	4.031182054922913	6.073726697738057e-5	0.00112955874899882	1.3257000857604213	T_Endo-N_Endo	Endo
RPL15	-0.40599571225675746	11.36163545242821	-4.258078207180684	2.3037832478339464e-5	0.0011297547122618	1.5629452524446146	T_Plasma-N_Plasma	Plasma
RPLP0	-0.5062260509445142	10.367126426420189	-4.346797405956691	1.5573804276641124e-5	0.00112980871025087	2.1712622821080707	T_Tgd-N_Tgd	Tgd
ISOC1	0.6508786515989717	4.156886766027396	3.5230022869397155	4.5059952957177726e-4	0.00113058815794799	-0.5669535964421133	T_TCD4-N_TCD4	TCD4
TBC1D23	-0.5904566833635219	3.778071130941519	-3.5661839959028785	3.834826982222672e-4	0.00113130940177955	-1.0642848402998366	T_Epi-N_Epi	Epi
ZNF148	0.6809838778321762	4.9197562200892815	3.485030033524573	5.185430835126057e-4	0.00113143703382392	-0.9690907869481232	T_Macro-N_Macro	Macro
PAPOLA	0.4363007900847151	6.837989155614971	3.4776037420657975	5.329026077551883e-4	0.00113154791748307	-1.1331017241707873	T_TCD8-N_TCD8	TCD8
RP6-159A1.4	-1.6096394299849424	2.416297429380072	-4.1551247394656965	3.597078991544559e-5	0.00113172614293111	2.030194346574733	T_Mast-N_Mast	Mast
SRSF4	0.4119275094673158	6.049065703798162	3.522655370764422	4.511807095698125e-4	0.00113188461520543	-0.7603986976867985	T_TCD4-N_TCD4	TCD4
RPL37	1.489093392869135	11.205483581781834	4.559066399827818	5.9319453962705625e-6	0.00113196992801006	3.4373543581591033	T_Peri-N_Peri	Peri
KDM2B	0.633537267206242	3.886721675812808	3.565915262794465	3.83869788434603e-4	0.00113226108967706	-0.9899125420693408	T_Epi-N_Epi	Epi
RP13-507I23.1	-0.948024233718009	1.6581437931151397	-3.522185590474802	4.5196883794184294e-4	0.0011336998026728	-0.3418390203051924	T_TCD4-N_TCD4	TCD4
PER2	-0.6623144717221838	3.249351884412235	-3.5655201978475053	3.8443951464258846e-4	0.00113375106989169	-0.9987211503048644	T_Epi-N_Epi	Epi
RP11-804H8.6	-0.9547259480001123	1.6465301289290772	-3.477040478960745	5.340067456442552e-4	0.00113375528196039	-0.6269243020956541	T_TCD8-N_TCD8	TCD8
CHP2	-1.4564285337947087	1.960192793360594	-3.9519456322562503	8.428938624144228e-5	0.0011339344558274	0.944299257329277	T_Fibro-N_Fibro	Fibro
EHD4	0.7089913320310353	4.2514514102215495	3.522061970462779	4.5217644325997895e-4	0.00113405851969602	-0.5520049859624763	T_TCD4-N_TCD4	TCD4
CLDN2	-1.5868559425243476	1.38959235611137	-3.515539093620472	4.632581825283392e-4	0.00113430413563005	-0.28887979377684303	T_DC-N_DC	DC
PCDH12	-1.2403035321131826	1.5202745136227396	-3.4842447850088285	5.200441841291778e-4	0.00113457135535874	-0.70042771845032	T_Macro-N_Macro	Macro
NPTN	0.788546558639232	3.812493206042075	3.484195230692176	5.201390493723172e-4	0.00113463731992798	-0.9668447740144854	T_Macro-N_Macro	Macro
NFIX	-1.0354340238535569	2.6200683188951364	-3.951489445255816	8.444718755406535e-5	0.00113518746148481	0.7508196274385242	T_Fibro-N_Fibro	Fibro
DSCC1	-1.102648052816887	2.2205751360448542	-3.48398999844614	5.205321116709888e-4	0.00113535367778554	-0.7450962416961984	T_Macro-N_Macro	Macro
SENP8	-1.1576942886061672	1.828507133713815	-3.5152251202086124	4.6379794457602927e-4	0.00113546739854647	-0.3023531228541163	T_DC-N_DC	DC
MLLT11	1.2130756050197566	2.802857851437625	4.029539820161024	6.115467232099092e-5	0.00113561762523392	1.3929685269732175	T_Endo-N_Endo	Endo
KLHL42	0.8815491824306689	3.761627400515515	4.02939179776087	6.119242842739177e-5	0.00113561762523392	1.249409700840637	T_Endo-N_Endo	Endo
MYO1E	-0.937734072026248	3.4251491135697	-4.346547184965441	1.559116579988351e-5	0.00113576143893259	2.7592826665320764	T_B-N_B	B
ZNF792	0.8235123823707635	2.0822015574573127	3.5650015442622043	3.851886709884068e-4	0.00113576961838637	-0.8146584147161704	T_Epi-N_Epi	Epi
GFI1	-1.1809929830608938	2.8868902778800023	-3.515079369278391	4.640487095431137e-4	0.00113592291477118	-0.32840887196789925	T_DC-N_DC	DC
RREB1	0.791128392865347	4.100761904398155	3.447493133675655	5.950140344962603e-4	0.00113593588403831	-0.8949323329732035	T_Mono-N_Mono	Mono
P2RX7	0.964252605584878	2.527625251946456	3.483737030489088	5.210169793714754e-4	0.00113627007327274	-0.8087548670076066	T_Macro-N_Macro	Macro
HLCS	-0.9623063682258302	2.781010615752559	-3.4473607180664323	5.953015113187394e-4	0.00113636113218569	-0.7218085455791758	T_Mono-N_Mono	Mono
RAD21	0.5440391586175712	5.886940632672761	3.4763174600894073	5.354271753316738e-4	0.0011366335538238	-1.02931623979625	T_TCD8-N_TCD8	TCD8
TF	-1.0924825119684436	1.7788405161106329	-3.447253880062291	5.955335530762986e-4	0.00113668048030088	-0.7069623106741032	T_Mono-N_Mono	Mono
ZNF788	-1.0598303691206674	1.62665752205452	-3.483587893372258	5.213030304175917e-4	0.00113671002882459	-0.6958150802682432	T_Macro-N_Macro	Macro
OSCP1	-1.0683721070153405	1.7717067110416915	-3.483564345961944	5.213482087090248e-4	0.00113671002882459	-0.7132668048520374	T_Macro-N_Macro	Macro
DNAJC5	0.7336657288687096	3.946070270290591	3.483491796455287	5.214874258857624e-4	0.00113687237661125	-0.9471884161650692	T_Macro-N_Macro	Macro
OLFML3	-1.4939104510500578	2.165575427743643	-3.5148029016103957	4.645247213306418e-4	0.00113692959817102	-0.31454967826990643	T_DC-N_DC	DC
IPCEF1	-0.9926727672346338	3.009585643917784	-3.4471435639802785	5.957732373877176e-4	0.00113701434455688	-0.7952822964879669	T_Mono-N_Mono	Mono
HDAC6	-0.5978342581666674	3.3187651591223983	-3.5646468147772463	3.8570183811353e-4	0.0011370255034745	-1.0064279666632343	T_Epi-N_Epi	Epi
SLC24A3	-1.0521915075546588	1.5136934609263328	-3.564617601872409	3.857441272894807e-4	0.0011370255034745	-0.7659564363547657	T_Epi-N_Epi	Epi
TRMT12	-0.7928395063310727	2.7240490751445883	-3.5212603514397567	4.5352483352640866e-4	0.00113727781422505	-0.41420830973892375	T_TCD4-N_TCD4	TCD4
FCGR1A	1.096103386116163	2.043050147104306	3.4470415691078076	5.959949221971843e-4	0.00113731378848845	-0.8275948099363903	T_Mono-N_Mono	Mono
RAD50	-1.098074785038295	2.108682745223442	-3.5146537598753573	4.6478169752345143e-4	0.00113739998351292	-0.3110894252574452	T_DC-N_DC	DC
MIPOL1	-1.0181000939658806	1.7266098492053423	-3.5211710563508745	4.5367526781795754e-4	0.0011374925738092	-0.3603813896245507	T_TCD4-N_TCD4	TCD4
C14orf2	0.39513122436057735	8.521592440764046	3.483105451909521	5.222293774956846e-4	0.00113834851642838	-1.4979738115118495	T_Macro-N_Macro	Macro
JCHAIN	-1.4892135745310917	6.997792763686752	-3.4466731630892697	5.967962897731426e-4	0.00113871923304611	-1.2489608977664828	T_Mono-N_Mono	Mono
PPP4C	0.427338263414244	6.576290819372597	3.4757260374721164	5.365916950816574e-4	0.00113896793602388	-1.1087878985647637	T_TCD8-N_TCD8	TCD8
C9orf172	-1.1252384866298937	2.1369501516815923	-3.51420076313078	4.6556304103310985e-4	0.00113915327503516	-0.3221401145313427	T_DC-N_DC	DC
ZSCAN32	-0.9504695733947344	2.6411084831929923	-3.514069129975519	4.6579031629148497e-4	0.00113952405019246	-0.32167156704400046	T_DC-N_DC	DC
CTD-2258A20.4	-1.493313696537167	2.0849825844323564	-3.514037820522786	4.6584438985140976e-4	0.00113952405019246	-0.2971399537745727	T_DC-N_DC	DC
CBX4	0.6757058446021249	3.636883835049283	3.5639247554617377	3.86748378751624e-4	0.0011397942819143	-1.0109843222881976	T_Epi-N_Epi	Epi
YPEL2	0.7814631023555703	4.132934942620439	3.475374422400036	5.372851504769837e-4	0.0011403019948953	-0.8213418486619659	T_TCD8-N_TCD8	TCD8
MTHFD1L	0.7646213422601718	3.149569239853823	3.520453366453408	4.548860461820839e-4	0.00114036547576362	-0.4520134038669648	T_TCD4-N_TCD4	TCD4
RP4-635E18.8	-0.949177963279262	1.3842163547928372	-3.563718569999005	3.870477081201722e-4	0.00114048498888179	-0.7563015969183482	T_Epi-N_Epi	Epi
MRAP2	-0.8195142981154397	1.537778563318486	-3.563673734046395	3.871128273374256e-4	0.00114048545003118	-0.926656720927018	T_Epi-N_Epi	Epi
KLK10	-1.5063235784188962	1.6975480603024755	-3.5137430818533315	4.663537113127562e-4	0.00114061099969444	-0.3023167628374157	T_DC-N_DC	DC
SLC15A2	-1.4323696898991871	1.9782177785810529	-4.152769340786239	3.6335323957448185e-5	0.00114115017423427	2.0132225685958867	T_Mast-N_Mast	Mast
RP11-260M2.1	-0.9120228174628696	1.8971478530775163	-3.475010155428466	5.380044401286326e-4	0.0011416905537167	-0.6368992741387007	T_TCD8-N_TCD8	TCD8
RP11-492E3.2	-1.4544355959827804	1.7707208207901646	-3.5133936304150595	4.6695825323860187e-4	0.00114193050478574	-0.29889622598731336	T_DC-N_DC	DC
CCDC50	0.7647649824326717	5.242170612153386	4.027717148179729	6.16211246500364e-5	0.00114236585465262	1.0733676165695254	T_Endo-N_Endo	Endo
HCN2	-1.3546774698000996	1.2651475879754217	-3.5131220184888243	4.674286406645351e-4	0.00114292161775857	-0.28470758066922386	T_DC-N_DC	DC
CD3EAP	-1.0417454991852662	2.6619834129234476	-3.513017649962066	4.6760950763971646e-4	0.00114320463948236	-0.36146413470287	T_DC-N_DC	DC
NEXMIF	-1.3127104188462375	1.3494964602265542	-3.512948718116459	4.677289999627499e-4	0.00114333755546449	-0.2910946402848875	T_DC-N_DC	DC
ANKS1A	-0.8477400793836312	2.888612497487314	-3.474378604378187	5.392536454292794e-4	0.00114420316644385	-0.6928824985743915	T_TCD8-N_TCD8	TCD8
QSOX2	-1.0750822433199716	2.4791288144995165	-3.5126969551845795	4.6816566975762966e-4	0.00114424564920854	-0.3186087488192495	T_DC-N_DC	DC
SENP3	-0.8018402531035624	2.352148894583888	-3.4743133902222185	5.393827928593842e-4	0.00114433888959992	-0.6748377681582332	T_TCD8-N_TCD8	TCD8
CDC40	-0.7405835979018329	5.091331494878412	-4.2544133447333214	2.340994968006161e-5	0.00114480522725114	2.303691561573184	T_Plasma-N_Plasma	Plasma
SEC23IP	0.759322334107388	4.056333793499198	3.4450480999104784	6.003431809862715e-4	0.00114536240875842	-0.8553174590363719	T_Mono-N_Mono	Mono
ADGRG5	0.9779565209509444	2.3867948956711555	3.473974973646158	5.400534428824721e-4	0.00114550821040981	-0.6918823512232848	T_TCD8-N_TCD8	TCD8
TEX264	0.4797941588074597	5.600371556424149	3.4739694233845673	5.400644484826843e-4	0.00114550821040981	-0.995846083152597	T_TCD8-N_TCD8	TCD8
NDUFA11	0.5504197191298106	7.919253550863378	4.151447246700334	3.654147531293229e-5	0.00114557525106042	1.8131037359160385	T_Mast-N_Mast	Mast
CDA	-1.4063101358882768	2.909980641106657	-3.5121706729722044	4.690797101116107e-4	0.00114632007109123	-0.35603855431307174	T_DC-N_DC	DC
RP11-326I11.3	-0.8776765177975914	3.0581761563764474	-3.480973041308292	5.263423092215689e-4	0.00114717139425125	-0.7999081016286862	T_Macro-N_Macro	Macro
RCOR3	-0.873357591471656	3.947670808948594	-3.9487394977446586	8.540437262646485e-5	0.00114717610239496	0.7851720832041789	T_Fibro-N_Fibro	Fibro
NCR3	-1.4731416176106926	2.771373463197717	-3.5119221443377255	4.695119310920056e-4	0.00114721662661812	-0.3289114673788829	T_DC-N_DC	DC
CREBL2	0.5868002328134851	4.505447079537405	3.5187634090136632	4.5774903042484306e-4	0.0011472854672527	-0.6135707830591306	T_TCD4-N_TCD4	TCD4
Z83851.4	-0.983356409845958	1.421724218806787	-3.5187468914502187	4.577770960415354e-4	0.0011472854672527	-0.3474951571829523	T_TCD4-N_TCD4	TCD4
TCL1B	-1.3895805556194056	1.217324385738967	-4.343337736335971	1.581549820242028e-5	0.00114734250595739	2.7599119960566405	T_B-N_B	B
VSNL1	-1.3866501857351157	1.7581382298787749	-3.5118088877209166	4.697090213150751e-4	0.00114744894094963	-0.32172050158209586	T_DC-N_DC	DC
GCC2	0.7345468572624441	5.821870520344098	3.5117923957802444	4.6973772719326786e-4	0.00114744894094963	-0.5495114556260816	T_DC-N_DC	DC
NCBP3	0.6395986190527916	4.30323963017216	3.5186122100202595	4.580059983941358e-4	0.00114769530513951	-0.5508810554790333	T_TCD4-N_TCD4	TCD4
MRPL14	0.6277987202558029	5.97204694145086	3.511527384462794	4.701992309199402e-4	0.00114841648553568	-0.6072909812283136	T_DC-N_DC	DC
ZMYND19	-0.8438461428396165	2.4076283537649292	-3.473182724633705	5.416265110299737e-4	0.00114868265615392	-0.6673159551154981	T_TCD8-N_TCD8	TCD8
FEZ1	-1.3704128979018293	2.0360451234587784	-3.511337926460202	4.7052942212640297e-4	0.00114906308733497	-0.31237853302350604	T_DC-N_DC	DC
KLRC1	-1.678179644408411	2.932665223509688	-3.5112540555293603	4.7067566325876e-4	0.00114926035384851	-0.3493341087738804	T_DC-N_DC	DC
SGPP2	-1.2715238381473979	1.9907271900853216	-3.9480855275819526	8.563350955035049e-5	0.00114937453644186	0.9598083518077224	T_Fibro-N_Fibro	Fibro
LTBP1	1.1932274358243005	2.276633652855132	3.947885488571856	8.570371502360291e-5	0.00114943806031655	0.7694879502636462	T_Fibro-N_Fibro	Fibro
CCDC85C	-0.8835406567638027	2.211243737387973	-3.4729654781721964	5.420586162956012e-4	0.00114946020868288	-0.6898693565635927	T_TCD8-N_TCD8	TCD8
COL3A1	2.5087898363506627	2.712156200959168	4.733862915469486	2.599968003546897e-6	0.00114978199262302	4.415668764324524	T_SmoothMuscle-N_SmoothMuscle	SmoothMuscle
PRRX2	2.936755274152574	1.4450003011699089	4.7322871074825095	2.6196901176191003e-6	0.00114978199262302	4.307419173048571	T_SmoothMuscle-N_SmoothMuscle	SmoothMuscle
ZFPM1	-0.8884465154853398	2.5932688706433513	-3.5180623951297965	4.5894156525115674e-4	0.00114987557007982	-0.4111433200002823	T_TCD4-N_TCD4	TCD4
SKIL	0.9544113463800068	5.410918310791878	4.150153816770638	3.674423342704685e-5	0.00114987836371699	1.951358301305758	T_Mast-N_Mast	Mast
CSF3R	-1.043952496831244	2.2509564536957	-3.472828818862791	5.423305977971047e-4	0.00114989806460458	-0.6662744868434292	T_TCD8-N_TCD8	TCD8
DCP1B	-0.8846488836032258	2.884777019299085	-3.4800534703467325	5.28125267189892e-4	0.00115091449736665	-0.792962375926181	T_Macro-N_Macro	Macro
POLR3K	0.5812323922227147	4.808992695050328	3.5176850080274877	4.595847620561036e-4	0.00115132278576725	-0.6636987705357509	T_TCD4-N_TCD4	TCD4
RP5-1085F17.3	-0.7989419652691865	3.199348915514331	-3.472451596269997	5.430820133275069e-4	0.00115135223112881	-0.7373308181587861	T_TCD8-N_TCD8	TCD8
RP11-474I16.8	-1.175828350364489	1.550802525682082	-3.479854334330019	5.285121144373928e-4	0.00115161458124151	-0.6975191627964676	T_Macro-N_Macro	Macro
UTP11	0.689074011309069	4.540385273320149	3.4797392223621384	5.287358548410288e-4	0.00115195912975789	-0.9863563643816908	T_Macro-N_Macro	Macro
RP13-685P2.5	-0.9171185861040436	1.821972443042902	-3.5173200656423185	4.602075501675889e-4	0.00115271846921703	-0.3732456805492381	T_TCD4-N_TCD4	TCD4
RALGAPA2	-0.7754285457394836	3.3662800827839923	-3.472073921556495	5.438353028632711e-4	0.00115281001896493	-0.7796811195357725	T_TCD8-N_TCD8	TCD8
PPP4C	0.5860346717050673	6.576290819372597	3.946939332280639	8.603651597458387e-5	0.00115302066751892	0.5010663784742855	T_Fibro-N_Fibro	Fibro
SHROOM3	-0.8578267619639025	2.186743551654112	-3.517164016848314	4.604740941131402e-4	0.00115322156865196	-0.4468470835706144	T_TCD4-N_TCD4	TCD4
DCAF6	-0.5458502918653245	4.265508685565889	-3.5605489481364416	3.9167658335747505e-4	0.00115373726466842	-1.1086733582770083	T_Epi-N_Epi	Epi
TRAFD1	-0.6318300166034945	3.609112351148856	-3.5604940601124673	3.9175719573477497e-4	0.00115378113207846	-1.0493642828648726	T_Epi-N_Epi	Epi
RP11-637A17.2	-0.9352637203286656	1.854125760771878	-3.471784610584178	5.444130064038179e-4	0.00115389529644155	-0.6629385438604887	T_TCD8-N_TCD8	TCD8
NPHP4	-0.979815871155711	1.9028356192687672	-3.4792202141269986	5.297457374570194e-4	0.00115393542152592	-0.7344566939520476	T_Macro-N_Macro	Macro
ZBTB5	-0.9063931964001746	2.3097127577587617	-3.479205493257602	5.297744074674738e-4	0.00115393542152592	-0.7729381832348707	T_Macro-N_Macro	Macro
SLC39A7	0.7986641015371818	4.373383520274719	3.9465448588744296	8.617562905294978e-5	0.00115400407601341	0.6318154186075597	T_Fibro-N_Fibro	Fibro
RP11-408A13.4	-0.8305447650208331	1.644475837973678	-3.5603262566363125	3.920037399509141e-4	0.00115431359587021	-0.7828867127239425	T_Epi-N_Epi	Epi
ZNF573	-1.0103579821616095	2.634491977754404	-3.4428785243859417	6.051091785371047e-4	0.00115432975534036	-0.736228352671672	T_Mono-N_Mono	Mono
MT-TP	-0.9036864856381576	3.2583046793474733	-3.5601497909814506	3.922631677057187e-4	0.00115488381221559	-1.0363372320219124	T_Epi-N_Epi	Epi
HSPA4L	-1.2546064187770047	1.996120714553446	-3.5098515289844587	4.7312747516253486e-4	0.00115508635154407	-0.3224387752047262	T_DC-N_DC	DC
COX7A2L	0.48842909479884256	7.26211536781702	3.5098015179966904	4.732151213460534e-4	0.00115513969276297	-0.7377137938724108	T_DC-N_DC	DC
SNORA19.2	-0.9202184086211316	1.691454567942797	-3.5166703893266735	4.61318200376848e-4	0.00115517077817942	-0.37662448716529173	T_TCD4-N_TCD4	TCD4
KIF20A	0.8583455350666107	1.7177511216932932	3.5599187070081273	3.926031346308488e-4	0.00115569091743447	-0.8644752233934332	T_Epi-N_Epi	Epi
DENND1B	0.5863015950726806	4.663154058925244	3.5164695239733894	4.616620952992805e-4	0.00115586704864149	-0.6213594041683725	T_TCD4-N_TCD4	TCD4
MRPL41	0.7455554759213108	6.7684096337111175	4.1483299650499985	3.7031959610322145e-5	0.00115618136300658	1.890253952534402	T_Mast-N_Mast	Mast
ZNF35	-1.3302472876469067	2.4518783780901328	-4.147556983831649	3.7154548615257326e-5	0.00115618136300658	1.9968598156057116	T_Mast-N_Mast	Mast
DNM3	-1.544019636205174	1.6408744721901438	-4.147058247558403	3.723384919275255e-5	0.00115618136300658	1.98461008548042	T_Mast-N_Mast	Mast
TFEC	-1.5774264990830886	2.3167660221635136	-4.146897532765676	3.725943760907304e-5	0.00115618136300658	1.994405293951445	T_Mast-N_Mast	Mast
U73166.2	-1.4340992913782984	1.6703512141769352	-4.146047808834897	3.739500574472135e-5	0.00115618136300658	1.9853333788392629	T_Mast-N_Mast	Mast
MARCH9	-1.2729107304574376	3.3142125269111173	-4.145992201370963	3.740389390350591e-5	0.00115618136300658	1.995774176197373	T_Mast-N_Mast	Mast
TBC1D2	-1.3082556214764942	2.5191336438365366	-4.145975008273129	3.7406642412151985e-5	0.00115618136300658	1.994110288070611	T_Mast-N_Mast	Mast
RP11-505K9.1	-0.8790746849928455	2.174087571547833	-3.516294971843901	4.619611348154269e-4	0.00115645083171533	-0.392287166452812	T_TCD4-N_TCD4	TCD4
CMBL	-1.106910511462882	2.7166191432587836	-4.024498488733858	6.24530860420657e-5	0.00115656790986762	1.2533945061550549	T_Endo-N_Endo	Endo
PTGIS	-1.1518244798087354	1.6704287252974537	-3.471116999925548	5.457482950073727e-4	0.00115658583620828	-0.6825253768097781	T_TCD8-N_TCD8	TCD8
RP11-192H23.4	-0.8923452264493446	2.0648840741499983	-3.47106420099965	5.458540285065805e-4	0.00115667028659764	-0.6668493348427695	T_TCD8-N_TCD8	TCD8
FMO5	-1.1891256287324712	2.3371729333841627	-3.50935892821077	4.739914386275718e-4	0.00115687386299814	-0.3448046764922825	T_DC-N_DC	DC
TOGARAM2	-1.332917839320198	1.7255060762333745	-3.5092767789585855	4.741356620585003e-4	0.00115706501016111	-0.30983796283850484	T_DC-N_DC	DC
CSRP2	1.1647994267485755	2.2595835158238202	4.024036691777414	6.257332195728971e-5	0.00115725998676131	1.256757249212587	T_Endo-N_Endo	Endo
PCTP	-0.9061456671430794	3.473336354724794	-4.023848844527572	6.262229365591527e-5	0.00115725998676131	1.236558725795084	T_Endo-N_Endo	Endo
CDK5RAP1	0.5738763001175768	3.664505384995971	3.5594767638635147	3.932540824019231e-4	0.00115741302106423	-1.072526614084068	T_Epi-N_Epi	Epi
FBXO5	0.772404843675663	2.950766493638357	3.5159151575058667	4.626124515498853e-4	0.00115784487147618	-0.4586698482290714	T_TCD4-N_TCD4	TCD4
RP11-1399P15.1	0.9109658023018544	2.072075589009945	3.5158933304180287	4.626499073482235e-4	0.00115784487147618	-0.5067470167422785	T_TCD4-N_TCD4	TCD4
TXNDC17	1.726913128344478	6.3742819166746925	4.550780943236784	6.1643257734533445e-6	0.00115817086942572	3.624435692420136	T_Peri-N_Peri	Peri
EIF2S2	1.3453071507831575	7.145375502835336	4.549494214541876	6.201188296082156e-6	0.00115817086942572	3.604604966996918	T_Peri-N_Peri	Peri
CPT1B	-1.267600738923178	1.707066993630337	-3.945427023905734	8.657099682599449e-5	0.00115821998614762	0.9850391494718947	T_Fibro-N_Fibro	Fibro
GPR18	-1.5113447593602165	2.774286829466615	-3.9452820473567902	8.662239928297027e-5	0.00115821998614762	0.963595762112722	T_Fibro-N_Fibro	Fibro
FRS2	-0.7964995776870665	2.920142301923989	-3.470460730950367	5.470638778343719e-4	0.00115909406701185	-0.7246536127263967	T_TCD8-N_TCD8	TCD8
CALR	0.4540371867776205	8.030158647257808	3.4704082222351453	5.471692666701875e-4	0.00115917746418025	-1.279338822602825	T_TCD8-N_TCD8	TCD8
SOD2	1.0164361917679168	5.684872614640462	4.340103716264203	1.6044664296658664e-5	0.00115917747486477	2.676804881861109	T_B-N_B	B
DMXL1	-0.8364107985277269	3.7494344576808825	-4.023119567354889	6.281276062054614e-5	0.00115955922760705	1.2512293178248228	T_Endo-N_Endo	Endo
RP5-940J5.9	-1.1073272460632473	2.1413618195555912	-3.508524404699904	4.754584596452735e-4	0.00116013185789192	-0.350296084362018	T_DC-N_DC	DC
ARHGAP12	-0.8683369924056614	3.292923881294602	-3.4413589120382917	6.084683575529968e-4	0.00116061174328557	-0.8319855420395621	T_Mono-N_Mono	Mono
MTCH2	0.5558151645804639	5.652717403490771	3.477573127377349	5.329625654612211e-4	0.001160735739888	-1.1782995398578482	T_Macro-N_Macro	Macro
SNRPD1	0.4385901910828185	6.8711894228198815	3.515160292096644	4.6390946591703296e-4	0.00116083161112306	-0.892504173460849	T_TCD4-N_TCD4	TCD4
RBM34	-0.8846738179992841	2.6792043400703105	-3.4411398877683457	6.089539527219481e-4	0.00116141179728262	-0.7591430024601475	T_Mono-N_Mono	Mono
HEYL	1.4069872844431637	1.4821922272141153	3.944404684208091	8.69340915613717e-5	0.00116150297675147	0.9443948316735408	T_Fibro-N_Fibro	Fibro
ASS1	1.1634112532249743	3.34901172194938	4.338507895309395	1.615891097401578e-5	0.00116152386949581	2.72389521535616	T_B-N_B	B
ZFP36	0.7785088844590291	9.13471961493738	4.337193754870772	1.6253574667642447e-5	0.00116152386949581	2.3907711704652073	T_B-N_B	B
ANXA4	0.691617208059065	5.237306795746576	4.336888697839747	1.627562496559408e-5	0.00116152386949581	2.662368240923618	T_B-N_B	B
ME2	0.6542127823565735	4.9935571456187215	3.4410089991148314	6.092443162915213e-4	0.00116183936745752	-1.0068183171474026	T_Mono-N_Mono	Mono
ALG12	-0.6416613771380795	3.4154156247851577	-3.558410614658983	3.9482859803580134e-4	0.00116185230759579	-1.0143100815174018	T_Epi-N_Epi	Epi
COL6A2	-1.2221410554237015	3.1673775774247033	-3.440942479674496	6.093919325756407e-4	0.00116199465279656	-0.7915105825447553	T_Mono-N_Mono	Mono
RTKN	-1.1365885034681418	2.286478731964998	-3.5079476319407124	4.764748554552387e-4	0.00116236605323666	-0.3393037933952563	T_DC-N_DC	DC
AD000090.2	-1.0529583785106076	2.1509857055189743	-3.5079296811318113	4.765065211405943e-4	0.00116236605323666	-0.3288624169620631	T_DC-N_DC	DC
XXbac-BPG299F13.17	-1.2480795757548622	3.093599757850841	-4.143682899548363	3.777478640128252e-5	0.00116362828166977	1.9887024106491984	T_Mast-N_Mast	Mast
SLC16A9	-1.6426699773623754	1.8044780359940509	-4.143649730477351	3.778013901525237e-5	0.00116362828166977	1.9839629767498368	T_Mast-N_Mast	Mast
SMIM14	0.826228642130328	5.465597414759148	3.507469740598322	4.7731853904116106e-4	0.001164185089109	-0.6249920658255785	T_DC-N_DC	DC
ICAM3	-0.6143390238417821	5.972987737269737	-3.4403292785523476	6.10754286201568e-4	0.00116446592621141	-1.1293666338131167	T_Mono-N_Mono	Mono
FANCC	-0.9624838575834976	2.2498810990062976	-3.47646519580491	5.351366500430995e-4	0.00116532610123501	-0.7736935680465251	T_Macro-N_Macro	Macro
PAICS	0.8177108168924514	4.378146175292825	3.4400630461756343	6.11346660294333e-4	0.00116546877707973	-0.8888948727798187	T_Mono-N_Mono	Mono
CALU	0.5973612148572149	5.106862037724998	3.5139054828103995	4.660730109250024e-4	0.00116607920475977	-0.6231996077484814	T_TCD4-N_TCD4	TCD4
RNF187	0.6228383800224213	5.437712512663949	3.476145885786559	5.357647644747668e-4	0.00116654920068448	-1.0765774322753003	T_Macro-N_Macro	Macro
BAG2	-1.096340225287184	3.17226029480446	-3.439771857449304	6.119951762211531e-4	0.00116657842711602	-0.7760683282495773	T_Mono-N_Mono	Mono
COL5A2	-1.0776239916786283	2.099521074354268	-3.513702059086138	4.664246417188003e-4	0.00116679267740314	-0.38341630507230384	T_TCD4-N_TCD4	TCD4
PDGFRL	-1.3629832557587749	1.5259861095129197	-3.5066935920482014	4.786917502139213e-4	0.0011673721859641	-0.3125885746733106	T_DC-N_DC	DC
CXCR4	0.9112001095300116	7.81695194572604	3.557078994708	3.968034559259667e-4	0.00116746798596217	-1.3635839430643184	T_Epi-N_Epi	Epi
CTC-539A10.4	-0.9636518873598758	5.5480800009216225	-4.142467238299562	3.797143402684877e-5	0.00116747197158556	1.900695857999965	T_Mast-N_Mast	Mast
ACTN1	0.6639442917309575	4.303196980232233	3.556982457325032	3.969469844741809e-4	0.00116769458100347	-1.192367238980924	T_Epi-N_Epi	Epi
AC016697.3.1	-0.9252467415987085	1.82652872802016	-3.5133727620657065	4.669943781090962e-4	0.00116792405367714	-0.3825882453447518	T_TCD4-N_TCD4	TCD4
CITF22-92A6.1	-0.8905302881383106	1.8787647938214804	-3.51336376133054	4.670099599460902e-4	0.00116792405367714	-0.3906625929116396	T_TCD4-N_TCD4	TCD4
ELOB	0.4298521310575012	8.68205309932791	4.248984374880297	2.3971735809603915e-5	0.00116902164964835	1.8622752204944089	T_Plasma-N_Plasma	Plasma
CDC27	0.7598584141217377	4.2029531442735175	3.475461212530456	5.371139052275435e-4	0.00116934173117246	-0.9456382579441742	T_Macro-N_Macro	Macro
NR1H3	-0.8866518880097267	2.831333921755548	-3.467985837992504	5.52051820753864e-4	0.00116936818435249	-0.7358838879717071	T_TCD8-N_TCD8	TCD8
MKL2	-0.8255416619575611	3.0240313214248062	-3.467955695081011	5.521128320857718e-4	0.00116936818435249	-0.74099356766214175	T_TCD8-N_TCD8	TCD8
ZNF628	-0.8803940776560797	2.4911262027329135	-3.475338562152024	5.373559210629404e-4	0.00116972356480855	-0.7938561974087381	T_Macro-N_Macro	Macro
BST2	-0.9283413758656264	7.328189724083416	-4.020693172071429	6.345043042704921e-5	0.00117010058463999	0.8272808989015008	T_Endo-N_Endo	Endo
GNG10	-0.9014344071156952	2.316461762800526	-3.467716060005647	5.52598093916809e-4	0.00117025478127907	-0.6812268663819507	T_TCD8-N_TCD8	TCD8
ZNF691	-0.9057980268659768	2.624346803945817	-3.438873982023331	6.139989039860353e-4	0.00117027084555193	-0.7583688993403079	T_Mono-N_Mono	Mono
CISD2	0.5090976476083489	5.910049464296951	3.4676543256582795	5.527231706377103e-4	0.00117037848072797	-1.0486345439136393	T_TCD8-N_TCD8	TCD8
RILP	0.7140338483816628	3.7698346614039897	3.512732671990583	4.6810369761804936e-4	0.00117049259583855	-0.527139169104732	T_TCD4-N_TCD4	TCD4
CGN	-1.2164830385218128	1.9550981529549836	-3.5059102138890683	4.800814952846099e-4	0.00117059871266897	-0.3581034341890126	T_DC-N_DC	DC
RP11-385D13.3	-0.7163116480361926	2.6827314147397225	-3.5562307516587963	3.9806625886255686e-4	0.00117079096005881	-0.9316625260545912	T_Epi-N_Epi	Epi
GPR146	-1.2305113293489989	1.896626376117828	-3.505804306154641	4.80269669009084e-4	0.00117089491863956	-0.33576170578758546	T_DC-N_DC	DC
CRTC3	0.6906250645715755	4.577474062281878	3.438359048820158	6.151508033724812e-4	0.00117233906904117	-0.9012997240701388	T_Mono-N_Mono	Mono
RP11-383J24.5	-1.1054035052242297	2.600955440713053	-3.438278032045699	6.153322202357003e-4	0.00117255752289785	-0.7478970549787585	T_Mono-N_Mono	Mono
MRPS34	0.41444620094349993	6.333924361697534	3.512191145285738	4.690441228967921e-4	0.00117267710361379	-0.8272499903717447	T_TCD4-N_TCD4	TCD4
HS3ST2	1.2542017247117907	1.2624721630695432	3.474375106134195	5.392605724749817e-4	0.00117372410245112	-0.7269461515103384	T_Macro-N_Macro	Macro
RP11-452L6.1	-0.831890575379151	2.271672831563809	-3.4667681782424205	5.545214612596202e-4	0.00117404471464952	-0.7141779441983722	T_TCD8-N_TCD8	TCD8
H2AFV	0.616593147503198	7.141470997150151	4.2472837878273975	2.4150338687859748e-5	0.00117446910250433	2.033340239622092	T_Plasma-N_Plasma	Plasma
AP001505.10	-1.3261774417979049	1.7064148539564012	-4.139596598297276	3.8439665160794665e-5	0.00117452439433425	1.9602243487729147	T_Mast-N_Mast	Mast
ADAMTS13	-1.4873503732896438	1.4531264684940417	-4.139398591065408	3.8472163807620626e-5	0.00117452439433425	1.9569344597846705	T_Mast-N_Mast	Mast
FRS3	-1.384139476881416	1.7334323410765835	-4.138936997816409	3.854802593686727e-5	0.00117452439433425	1.9577177831678736	T_Mast-N_Mast	Mast
FKBP1A	0.7371844953480746	8.117093440245574	4.1387386915944635	3.8580660920202166e-5	0.00117452439433425	1.7620857668756411	T_Mast-N_Mast	Mast
RP11-96D1.11	-1.4684373971859848	1.6516476209226505	-4.138619223854753	3.860033424269433e-5	0.00117452439433425	1.9628231774218463	T_Mast-N_Mast	Mast
RP11-809N8.4	-1.6377107047955386	1.4152056756849152	-4.138311906739633	3.8650985460649475e-5	0.00117452439433425	1.9485354277733773	T_Mast-N_Mast	Mast
TTC22	-1.3949705461256685	2.1871329340838304	-4.138201961711689	3.86691216635451e-5	0.00117452439433425	1.965285889182657	T_Mast-N_Mast	Mast
RP11-160E2.6	-1.1342174609247877	2.5659567883145185	-3.466606780147682	5.548495793780493e-4	0.00117459775902098	-0.677361542280595	T_TCD8-N_TCD8	TCD8
AC009299.3	-0.8789956281498139	1.958480676125184	-3.4664955352946607	5.550758427298488e-4	0.00117493333881548	-0.6848355593984756	T_TCD8-N_TCD8	TCD8
ESPL1	-0.983276799267074	1.6647166341745314	-3.466463041723864	5.551419483637739e-4	0.00117493333881548	-0.6676215905380429	T_TCD8-N_TCD8	TCD8
FAM71A	-1.118259089935731	1.5228504401548444	-3.5116215052737387	4.700352758114718e-4	0.00117498779754324	-0.3613816999064756	T_TCD4-N_TCD4	TCD4
IGFBP6	-1.109145562797641	2.991003385533513	-3.5115304479285157	4.701938936300504e-4	0.00117521696989879	-0.5063778262311285	T_TCD4-N_TCD4	TCD4
SYCE2	1.4419754626268362	1.3462987724557238	4.246253677432175	2.4259141350637937e-5	0.00117650134130331	2.3858927633887603	T_Plasma-N_Plasma	Plasma
EID3	-0.9178567936459532	2.654084780902614	-3.473697315050969	5.406042682286956e-4	0.00117650285521544	-0.7778926047309431	T_Macro-N_Macro	Macro
TRIM44	-0.568097649317246	5.26745748730415	-3.511182880716601	4.70799800187778e-4	0.00117656388499596	-0.6958778639470928	T_TCD4-N_TCD4	TCD4
NR1D1	-1.2746822630124752	2.434492446957705	-3.5044551200796046	4.826729022655925e-4	0.00117659059596983	-0.3405677614100924	T_DC-N_DC	DC
PEBP1	-0.5087808995670926	7.525144541434213	-4.019031524167554	6.38906570103338e-5	0.00117698255453664	0.8374221795276844	T_Endo-N_Endo	Endo
CLCF1	-1.0700009621141109	2.055977288667766	-3.4372125332983834	6.177227850752623e-4	0.00117698515463222	-0.7342724303761186	T_Mono-N_Mono	Mono
MPLKIP	0.40944961963688087	5.898342783746399	3.554743500867167	4.002894545213562e-4	0.0011771326069643	-1.3596913904552466	T_Epi-N_Epi	Epi
TYMP	0.732829857844072	7.244543342747093	4.245451639948541	2.4344177757132855e-5	0.00117737296061769	1.957884818403448	T_Plasma-N_Plasma	Plasma
ARL4D	-1.0979668118515984	2.5490689406628757	-3.4733668124064483	5.412606103790923e-4	0.00117778523497959	-0.7972680110524362	T_Macro-N_Macro	Macro
AC004381.6	-1.1621436858990035	1.742042551941843	-3.5040989215090934	4.8330925211890775e-4	0.00117797823548515	-0.3367720425350873	T_DC-N_DC	DC
DHCR7	-0.9293334830698968	2.879377760772344	-3.436912792672245	6.183968451725705e-4	0.00117814161843186	-0.7934961648515939	T_Mono-N_Mono	Mono
NIPA2	0.5876286687422887	4.93503599639931	3.4656307445672385	5.568376981455096e-4	0.00117838025899741	-0.9312323203650008	T_TCD8-N_TCD8	TCD8
CLC	-1.1741839198110284	1.2724652752051355	-3.510649591497715	4.717308909657073e-4	0.00117872296068801	-0.36173135581516824	T_TCD4-N_TCD4	TCD4
AC022154.7	-1.0192663631031889	1.3014054590704798	-3.510524099704716	4.719502420530673e-4	0.00117910323743897	-0.3708011736539447	T_TCD4-N_TCD4	TCD4
RP11-195F19.5	-0.9983325098393376	2.518808280159199	-3.4366289840707673	6.190357090584664e-4	0.00117923078431319	-0.7729945871999728	T_Mono-N_Mono	Mono
AC025335.1	-1.4040023666235966	2.132943769515649	-4.136459151293895	3.8957693548966826e-5	0.00117927947468584	1.9516914502261755	T_Mast-N_Mast	Mast
SYDE2	-1.5677180787493252	1.6909428094597057	-4.136445156212017	3.89600190998969e-5	0.00117927947468584	1.9488809347618403	T_Mast-N_Mast	Mast
AC007228.11	-0.9804408393439674	1.487431719234774	-3.5104413354505297	4.720949604814853e-4	0.00117929697299558	-0.3804274115778607	T_TCD4-N_TCD4	TCD4
SLC25A44	-0.6808297455627486	3.1123168252113573	-3.5541509215187057	4.011784967794247e-4	0.00117954943718968	-0.9535356168539036	T_Epi-N_Epi	Epi
APEX2	0.6538190799353614	3.748089925332255	3.510318430075124	4.7230994467427427e-4	0.00117966615289537	-0.5401545678568587	T_TCD4-N_TCD4	TCD4
PJA1	-0.7665324076430053	3.0196192302304854	-3.4652965098074904	5.57520038407697e-4	0.00117968202896053	-0.7699019285827458	T_TCD8-N_TCD8	TCD8
AR	-1.3385370154997638	1.5190589985394314	-4.018135942598387	6.412912647354424e-5	0.00118013725824899	1.3600700360265383	T_Endo-N_Endo	Endo
CBY1	-0.764549440385804	3.277674582234511	-3.465075112993691	5.579724494951644e-4	0.00118037057862594	-0.7898664888487588	T_TCD8-N_TCD8	TCD8
PRKCA	-0.7510734623652553	4.173232013532466	-3.4650714597643293	5.579799175220272e-4	0.00118037057862594	-0.905327640941728	T_TCD8-N_TCD8	TCD8
B3GNT9	0.8660806646972637	1.8200021014705607	3.5538604994623246	4.0161488928312615e-4	0.00118063479508616	-0.8317343885181838	T_Epi-N_Epi	Epi
LGALSL	-0.8613124902320531	2.4557512104032932	-3.510035163733237	4.728057782994048e-4	0.00118073659229364	-0.44840303793508873	T_TCD4-N_TCD4	TCD4
DIAPH3	-1.236309897221801	2.0327546450866545	-3.503420084765745	4.84524167190022e-4	0.00118077544130872	-0.34125346270636125	T_DC-N_DC	DC
CBWD5	0.5472245328065304	3.7105804599071406	3.5537257881854982	4.01817459254246e-4	0.0011810325321727	-1.155673035650219	T_Epi-N_Epi	Epi
LAMB2	-1.1744413256370787	2.67234650313669	-3.503157115442063	4.849955701070172e-4	0.00118164248239634	-0.3692476135621998	T_DC-N_DC	DC
EFCAB4A	-1.0851091071942696	3.2764121126859926	-3.5031465234655452	4.850145664244757e-4	0.00118164248239634	-0.389516018356602	T_DC-N_DC	DC
FAHD1	-1.121723896683278	3.5789720073083453	-4.652102793088962	3.8369851970504275e-6	0.00118179144069153	4.007953891275665	T_NK-N_NK	NK
DUSP23	0.7216123287236638	5.678369660764354	3.435991625873886	6.204726693960197e-4	0.00118183988108023	-1.047391367175658	T_Mono-N_Mono	Mono
TPM2	-1.132159701887501	3.2919468084982895	-3.464536319180725	5.590748739388382e-4	0.00118254439600846	-0.7844151195898208	T_TCD8-N_TCD8	TCD8
LA16c-431H6.6	-1.0818382164013949	2.1260095100619325	-3.5028806620666346	4.854916067778001e-4	0.00118264057840863	-0.34730248104287487	T_DC-N_DC	DC
SMAD7	1.0171887384049525	3.29456700904449	3.47206098794364	5.438611168093606e-4	0.00118329728178276	-0.8389111458434773	T_Macro-N_Macro	Macro
HCRT	-1.0086667096346196	1.4846246408590027	-3.509379614052362	4.739551284714656e-4	0.00118343852018845	-0.3864140772979603	T_TCD4-N_TCD4	TCD4
ABCA3	-1.2194471995695175	1.8494488592643143	-3.5026001325690332	4.859954417088636e-4	0.00118370365907891	-0.33784657782894545	T_DC-N_DC	DC
ABTB1	-0.7511408320946442	4.72366538892047	-3.4354832947640848	6.216209590259556e-4	0.00118389862840742	-0.968536706483614	T_Mono-N_Mono	Mono
TRIM22	-1.092579298869751	5.201710557291266	-4.243530775527332	2.454899487687361e-5	0.00118401690675382	2.2960006340675827	T_Plasma-N_Plasma	Plasma
ZNF670	-1.1027419324055256	2.167186782379605	-3.50247660364683	4.862174562842136e-4	0.00118408013074291	-0.3438104321840907	T_DC-N_DC	DC
PIGZ	-1.1090708630835904	2.6345049276421375	-3.50225895262508	4.866088640849329e-4	0.00118486896225729	-0.3875738551333221	T_DC-N_DC	DC
WBP1	-1.2696078065776923	1.968540076695469	-4.1342563981798	3.932535239019198e-5	0.00118560772853796	1.9462165541249281	T_Mast-N_Mast	Mast
C8orf41	-1.2237638871114158	3.0098291929028966	-4.134137520399836	3.934528767342189e-5	0.00118560772853796	1.9511604391858264	T_Mast-N_Mast	Mast
RNF11	0.929003589558448	5.086287607625821	4.13391873916951	3.938200144592876e-5	0.00118560772853796	1.9228547995823495	T_Mast-N_Mast	Mast
BMP8B	-1.4862781502428302	1.8076200345023477	-4.1335781652667185	3.9439218128626835e-5	0.00118560772853796	1.9419103816307055	T_Mast-N_Mast	Mast
KTN1	0.4626300817850959	7.020306925977635	3.471483819823365	5.450142403621713e-4	0.00118565923219309	-1.3121814312788116	T_Macro-N_Macro	Macro
NAP1L4	0.7021190487878979	5.684048469644968	3.4349198010734643	6.228961724860834e-4	0.00118619863370926	-0.978370952731459	T_Mono-N_Mono	Mono
STAG3	-0.7565977057104343	2.9966599570453822	-3.5524668861274304	4.0371514156084456e-4	0.00118641162123237	-0.9968251164030324	T_Epi-N_Epi	Epi
CPE	-1.5710380723287272	2.570054772222929	-3.434810746787626	6.231432490606453e-4	0.00118654044257144	-0.8016998282517411	T_Mono-N_Mono	Mono
PPIA	0.4188875778531589	9.139870426544922	4.241849751779348	2.4729584997383468e-5	0.00118703781028881	1.82219794101571	T_Plasma-N_Plasma	Plasma
TOR3A	0.7951806664885748	4.496175092649947	4.241689579782135	2.4746857972528215e-5	0.00118703781028881	2.2316232741789843	T_Plasma-N_Plasma	Plasma
DNAJC15	0.47008329073081256	6.434889056176898	3.4633617828059924	5.61485137617624e-4	0.00118749946705397	-1.1368523331605882	T_TCD8-N_TCD8	TCD8
LY75	-0.7094725630181347	3.300686376436951	-3.55211225761617	4.042512246235575e-4	0.00118778820075166	-1.0348088248309253	T_Epi-N_Epi	Epi
RHOA	1.1114934769738296	8.532151513004324	4.54166419091786	6.430101684353379e-6	0.0011882827912685	3.488702923841071	T_Peri-N_Peri	Peri
RAB42	-0.9907238966754944	1.69876883902233	-3.551929196050463	4.0452821486651415e-4	0.00118840316937692	-0.8098312438244362	T_Epi-N_Epi	Epi
ST5	-0.7472743417546064	2.4751401548165046	-3.5517760226522492	4.0476011783876473e-4	0.00118888549920986	-1.024160600740541	T_Epi-N_Epi	Epi
RP11-342I1.2	-1.0434209671673438	1.2905405877233944	-3.507962833925633	4.764480403034581e-4	0.00118949399823201	-0.37702497783059385	T_TCD4-N_TCD4	TCD4
NDC80	-1.1411582319122875	2.662621367029958	-3.5010367840632415	4.888121967037097e-4	0.00119006891212457	-0.3592977040198617	T_DC-N_DC	DC
NAA40	-0.6664727701645976	2.9347193170530503	-3.5513380379663353	4.054239089184224e-4	0.00119063602291265	-1.0039682575532858	T_Epi-N_Epi	Epi
ALKBH4	-0.8718035012605294	3.246577781261512	-3.4338163244983035	6.254004594224305e-4	0.0011907093011192	-0.8129951100719799	T_Mono-N_Mono	Mono
C2orf40	-2.446655829927167	1.4885732294044327	-4.5389032571986325	6.512733345943327e-6	0.00119101611063938	3.576142591885082	T_Peri-N_Peri	Peri
SLC9B1	-1.2035267420306377	1.7328051760469576	-3.5007521878633217	4.893266046330631e-4	0.00119115611077898	-0.33302702602400025	T_DC-N_DC	DC
ACTR3B	-1.2724518517222556	2.353345810400575	-4.131979257825153	3.970889405260779e-5	0.00119124036552318	1.9398220376751532	T_Mast-N_Mast	Mast
CTB-113P19.5	-1.421233193941195	1.6468825622929384	-4.1316638678022555	3.976229518094035e-5	0.00119124036552318	1.9277025630978104	T_Mast-N_Mast	Mast
NUTF2	0.5998251331478084	5.798217677737182	3.433288992613865	6.266005247631948e-4	0.0011928067853802	-1.0706991871724512	T_Mono-N_Mono	Mono
IQGAP3	-1.1282475147880229	1.8406950161861555	-3.4332725340922483	6.266380144430166e-4	0.0011928067853802	-0.7499647049569367	T_Mono-N_Mono	Mono
NUCB1	0.8021503878007303	6.051477004808119	4.1309138293378345	3.988956441124238e-5	0.00119301736423129	1.8624667871091471	T_Mast-N_Mast	Mast
BLM	1.1034563294947597	2.8359120345426496	4.239885303303139	2.4942227429971705e-5	0.00119314916828496	2.337936820066931	T_Plasma-N_Plasma	Plasma
IL4I1	1.0753973649076185	2.99540302085793	3.5070075444992614	4.781358416165905e-4	0.00119345128374655	-0.5202479106758675	T_TCD4-N_TCD4	TCD4
HOXB2	0.7301628532188076	3.8941773248439246	3.5069887645958313	4.7816907780093954e-4	0.00119345128374655	-0.6332154046797891	T_TCD4-N_TCD4	TCD4
KIF4A	0.8338320673304889	1.949608243590438	3.55060104939698	4.0654315759018335e-4	0.00119372331069631	-0.937786948319304	T_Epi-N_Epi	Epi
AVPI1	-0.9360397853171376	3.3958811123886976	-3.50010972462787	4.904897177767007e-4	0.00119382191671811	-0.4845693789120542	T_DC-N_DC	DC
EIF4E	0.5958993635421415	5.971394845717901	3.469502485227052	5.489901321392689e-4	0.00119416066904187	-1.1715025355453426	T_Macro-N_Macro	Macro
HNF4A	-1.1400245929962871	2.3562011027507737	-3.4998394436941673	4.909798048704257e-4	0.00119484910650196	-0.4034603162105572	T_DC-N_DC	DC
SRCAP	-0.9082103697767944	2.0887622241349963	-3.4616222502406275	5.650726474375965e-4	0.00119494283286129	-0.6940842129803304	T_TCD8-N_TCD8	TCD8
LAMA4	-1.3769144458022735	2.2229953859295177	-3.4996866222326695	4.912571109198031e-4	0.00119535825908635	-0.35856839613741975	T_DC-N_DC	DC
BTK	-1.2887755179825846	2.9724432695964063	-3.936989255189781	8.961123407963802e-5	0.0011956402683243	0.912827970211306	T_Fibro-N_Fibro	Fibro
NACC1	0.9426521118787808	3.5766527111906816	3.9369507220425577	8.962534706737196e-5	0.0011956402683243	0.7908349648116637	T_Fibro-N_Fibro	Fibro
VPS16	0.6158553998630771	3.9490572657524057	3.506403589396876	4.7920578800529726e-4	0.00119583400389959	-0.592608953885609	T_TCD4-N_TCD4	TCD4
CORO6	-1.0347595933086613	1.3911647204314077	-3.5063730381122356	4.792599710319871e-4	0.00119583400389959	-0.3899647970575071	T_TCD4-N_TCD4	TCD4
TNIP2	0.734088675063691	4.8993587629847966	3.936661166209487	8.973146587692112e-5	0.00119614701209964	0.631026634358717	T_Fibro-N_Fibro	Fibro
MLPH	-0.7896519781483882	2.362177294149677	-3.5499897751498284	4.074736798047208e-4	0.00119625550546014	-1.0997424706844718	T_Epi-N_Epi	Epi
RP4-777D9.2	-0.9682977626092066	1.6509457210399876	-3.5062111705879904	4.795471403299147e-4	0.00119638050243455	-0.4057798252595317	T_TCD4-N_TCD4	TCD4
RP11-417E7.1	1.4771681102325394	1.1911624374393337	3.9363307147977937	8.985271772223851e-5	0.00119685456170836	0.940311597238484	T_Fibro-N_Fibro	Fibro
SOX6	-1.4831573073848887	1.8945693153424383	-3.4992799269493715	4.919958031546074e-4	0.00119698978938224	-0.3493047084650662	T_DC-N_DC	DC
ZSWIM1	-1.008962441017654	2.0184085080730685	-3.468794422802385	5.50417535571801e-4	0.00119709932126459	-0.7693540260319534	T_Macro-N_Macro	Macro
NME8	-1.2086909714446028	1.4124405882547488	-3.4687647197947395	5.504774903491171e-4	0.00119709932126459	-0.7465576165718044	T_Macro-N_Macro	Macro
ROBO3	-1.151278865317204	2.1194183271914437	-4.014391776380208	6.513526920754821e-5	0.00119728986278158	1.3055212141937824	T_Endo-N_Endo	Endo
FGF2	-1.3469615855585926	1.5535216889836516	-4.014161623047462	6.519760246179035e-5	0.00119728986278158	1.318304088086025	T_Endo-N_Endo	Endo
TTLL10	-1.566381129695018	1.4865642462237625	-4.129582233821415	4.011646908751945e-5	0.00119776314847022	1.9230444272289775	T_Mast-N_Mast	Mast
DUOX2	-1.2104007040845537	1.928236020388321	-3.460830579990605	5.667124129073231e-4	0.00119821472301596	-0.7402874779579225	T_TCD8-N_TCD8	TCD8
CNPY2	0.4525847131940583	6.37027234477675	3.4608093808951708	5.667563829986673e-4	0.00119821472301596	-1.1053464149257746	T_TCD8-N_TCD8	TCD8
PICK1	-0.7839096459589534	2.967137593967888	-3.460591679105723	5.672081132540495e-4	0.00119892521681232	-0.7472990699103805	T_TCD8-N_TCD8	TCD8
MRPL19	0.6024397145747606	4.640713180187335	3.4605816026392886	5.672290300092963e-4	0.00119892521681232	-0.9220604530246472	T_TCD8-N_TCD8	TCD8
MTF2	0.705924547426724	5.157744294196021	3.498717914368673	4.930183105657889e-4	0.00119931127342288	-0.5351973130209391	T_DC-N_DC	DC
RP13-516M14.1	-1.297760081037049	2.287226943960519	-4.128835081695014	4.024432115072789e-5	0.0011995404110733	1.926003487814545	T_Mast-N_Mast	Mast
FBXO10	-1.412731818590468	1.868739040915868	-4.12828474837046	4.0338741401372416e-5	0.00119963823151598	1.917294762275284	T_Mast-N_Mast	Mast
ATP6V0E1	0.5692065908645887	8.393338121535502	4.128019836402831	4.038426719218187e-5	0.00119963823151598	1.6607772367701903	T_Mast-N_Mast	Mast
SRPK2	-0.7048243879025211	5.105977742563234	-4.013435815747217	6.539454611330107e-5	0.00119965167352676	1.080294091737131	T_Endo-N_Endo	Endo
SFRP2	-1.720455240271979	1.8004335627098182	-3.431437284306491	6.308315363635659e-4	0.00120065898226352	-0.7947364747578725	T_Mono-N_Mono	Mono
SKA1	-1.059838013283672	1.946440910181553	-3.467919923048172	5.52185245312457e-4	0.00120066437536605	-0.78292313756788	T_Macro-N_Macro	Macro
GPR68	1.3542704692848024	2.3439298603595926	4.012913431966763	6.55366409121782e-5	0.00120100341112129	1.324526379912605	T_Endo-N_Endo	Endo
HACE1	-1.1278157126157462	2.191949633249429	-3.4980712213448215	4.941973391995866e-4	0.00120201281338153	-0.36404563427202685	T_DC-N_DC	DC
ATOH1	-1.2016379078935289	1.697797339550977	-3.504843171547555	4.8198053819128105e-4	0.00120228052408157	-0.4403304470858131	T_TCD4-N_TCD4	TCD4
OAS3	0.8533301686560728	3.6555925754119256	3.5047256700837934	4.821900870848456e-4	0.00120263235812779	-0.5965995272302891	T_TCD4-N_TCD4	TCD4
CTDSPL	-0.7862013968829338	2.5594921022713373	-3.548412563401426	4.09883830499323e-4	0.00120312999970675	-1.0775391294761478	T_Epi-N_Epi	Epi
MUC4	-1.032378363710595	2.3071336629604606	-3.4595421956961943	5.693905035334282e-4	0.00120334894426783	-0.8174909256281637	T_TCD8-N_TCD8	TCD8
EIF4A3	0.4861227882346375	5.63179415220141	3.5482871544300174	4.100760404378182e-4	0.00120349297324077	-1.341261075345539	T_Epi-N_Epi	Epi
CENPE	1.3258531703181058	2.5659392562398793	4.2370412291665565	2.525317523770364e-5	0.00120474115345957	2.3379383185498126	T_Plasma-N_Plasma	Plasma
ONECUT3	-1.2750021296623768	1.2395194724813632	-3.5041737365463166	4.831755298238054e-4	0.00120491897749811	-0.38077029536070217	T_TCD4-N_TCD4	TCD4
PLCXD2	-1.1481432027500662	1.997599120824513	-3.497263836754628	4.956730323903348e-4	0.00120543506810426	-0.3636849482271005	T_DC-N_DC	DC
ARPC3	0.35135481504328503	8.809835325937602	3.4666993154531305	5.546614353614795e-4	0.00120589921476236	-1.6013732442937991	T_Macro-N_Macro	Macro
KB-1208A12.3	-0.9416219555769596	1.5126123635635316	-3.5038666729039596	4.83724587076568e-4	0.00120595013440416	-0.4054699951726475	T_TCD4-N_TCD4	TCD4
HEPH	-0.8822013686662529	2.5385486083924613	-3.5038656542036932	4.837264095736022e-4	0.00120595013440416	-0.5053255148189066	T_TCD4-N_TCD4	TCD4
HEATR5B	-0.7269925256300782	3.1020720542260523	-3.458726683103675	5.710917599712487e-4	0.00120679910183621	-0.8093222925938246	T_TCD8-N_TCD8	TCD8
SEC23A	0.8633772881222814	4.743739287544434	3.4969194933719976	4.963036556299878e-4	0.00120680152053186	-0.48229219569541026	T_DC-N_DC	DC
C9orf69	-0.8792616776346911	3.7743527809349153	-3.496778413759863	4.965622422437911e-4	0.00120726308334468	-0.4341647055822513	T_DC-N_DC	DC
CTD-2270P14.3	-1.2086872334468548	1.5790606643879572	-3.4965334058060233	4.970116195406451e-4	0.00120818831246961	-0.34760252514840495	T_DC-N_DC	DC
MTF1	-0.6191590325599536	3.3743843576198818	-3.547151507363216	4.118204511900861e-4	0.00120841046984675	-1.061406929347959	T_Epi-N_Epi	Epi
CXCL1	1.5572255651363112	3.2428029938522203	3.503216198620106	4.848896193698393e-4	0.00120867842647407	-0.4939199731223223	T_TCD4-N_TCD4	TCD4
CCL11	1.6117683243083292	1.5013985832093435	3.933722388191216	9.081524243302212e-5	0.00120875845045802	0.7509324462418521	T_Fibro-N_Fibro	Fibro
C1orf54	-0.9159497514232786	3.402110707190676	-3.496357760486341	4.973340102695497e-4	0.00120880463578737	-0.564086290695264	T_DC-N_DC	DC
ZNF14	-1.2693272937728142	2.597337440343277	-4.125831797890382	4.07621595212045e-5	0.00120881836580112	1.9193881593903193	T_Mast-N_Mast	Mast
IGHV1-2	-1.0288434637139965	1.8587360087517488	-3.5470099708381753	4.120383443517168e-4	0.00120884778967893	-0.9109585112236828	T_Epi-N_Epi	Epi
FAM89B	0.53533962430821	5.422236314549834	3.503116129075261	4.850690814972112e-4	0.0012089541162358	-0.7357318396519883	T_TCD4-N_TCD4	TCD4
WDR35	-0.9580730093922418	2.1098805006556676	-3.465950176448139	5.561863062997918e-4	0.00120906473419999	-0.7927288766131939	T_Macro-N_Macro	Macro
SAMD10	0.7535075151345039	2.4519958344163504	3.546760531432944	4.124226148436016e-4	0.00120977300354123	-0.9424707196157752	T_Epi-N_Epi	Epi
MLX	0.5819842195958591	5.035010933073083	3.4656202940340974	5.56859021101824e-4	0.00121037724086463	-1.111261647385076	T_Macro-N_Macro	Macro
CTC-329H14.4	-1.0275552566200037	2.140420572793865	-3.4655357316133517	5.570315877730441e-4	0.00121060244552408	-0.8132989655612723	T_Macro-N_Macro	Macro
TCP11L2	-0.8561656161303914	2.4852192372965156	-3.457812659486137	5.730041575578378e-4	0.00121069454688715	-0.7324739470005213	T_TCD8-N_TCD8	TCD8
CCNL1	0.5796210026917876	6.979536615314072	3.4652457276766837	5.576237783789103e-4	0.00121173945453894	-1.2658724550292255	T_Macro-N_Macro	Macro
RP11-809N8.4	-1.175449679475319	1.4152056756849152	-3.4288651778250405	6.367527955992687e-4	0.00121179751539737	-0.7443155937824892	T_Mono-N_Mono	Mono
HYLS1	-1.0240626238905757	2.5374710907183795	-3.495594275109502	4.987376318475854e-4	0.00121204843088541	-0.3969735343642258	T_DC-N_DC	DC
PGAM2	-1.3277694142628134	1.3979600249568944	-3.4954218887117094	4.990550654572159e-4	0.00121265200403693	-0.36220763171388626	T_DC-N_DC	DC
TCEA3	-1.1959156461529714	2.822789592351827	-3.495099415369936	4.99649377078227e-4	0.00121392810185238	-0.4280572972776415	T_DC-N_DC	DC
GTF2E2	0.5700957191789389	4.850398501407606	3.501856147511678	4.8733401625190034e-4	0.00121442668407641	-0.7057294079820471	T_TCD4-N_TCD4	TCD4
AC090421.1	-0.8911797309413625	2.712220358115979	-3.428109057482505	6.385032904950245e-4	0.00121499715672346	-0.8202789698368518	T_Mono-N_Mono	Mono
AP2B1	0.6283333989586071	5.3922723022051935	3.4643924808404662	5.593695246770141e-4	0.00121538259594426	-1.1206711799970197	T_Macro-N_Macro	Macro
YARS	0.7634810741593525	4.233749922921118	3.464323130779197	5.595116390315883e-4	0.00121554093983895	-0.9638214530297784	T_Macro-N_Macro	Macro
COG8	-0.92677876642032	2.736117125941559	-3.4279001790354027	6.389876551304538e-4	0.00121578706767857	-0.7999070545062921	T_Mono-N_Mono	Mono
WARS	0.9519762507108948	4.9156509633740715	4.325660669901102	1.710738297833325e-5	0.00121594014399845	2.6512490925698975	T_B-N_B	B
GMDS	-0.770659056866184	4.325660130362183	-4.324657519169716	1.718363837584152e-5	0.00121597298135727	2.603231904889122	T_B-N_B	B
C1QA	1.3304097356507634	3.7824804363906415	4.32383545620905	1.72463700363387e-5	0.00121597298135727	2.6727223465600884	T_B-N_B	B
AC013400.2	-1.1609472759732322	2.686184579245505	-3.4944842786873367	5.00784894904048e-4	0.0012165185574838	-0.3932249034103963	T_DC-N_DC	DC
DGKA	-0.5883270236925524	3.612908653339333	-3.501289138012301	4.883564893444277e-4	0.00121680194818773	-0.6539600382480861	T_TCD4-N_TCD4	TCD4
CWC15	0.533053543265412	5.905617765327778	3.427590299616022	6.39706860007959e-4	0.00121702358412437	-1.1016236649144169	T_Mono-N_Mono	Mono
KIAA1715	0.773570465083083	3.9576972271075976	3.4638453338659905	5.604916717109661e-4	0.00121751939972255	-0.9801678770011844	T_Macro-N_Macro	Macro
KRT17	-1.434351358568291	1.593387869114146	-3.4561277532634676	5.765451269472502e-4	0.00121802963281419	-0.6860821071880494	T_TCD8-N_TCD8	TCD8
MMADHC	0.4686667164014046	6.079739739575054	3.4560556512608804	5.766971097356074e-4	0.00121820412206934	-1.1024055850919856	T_TCD8-N_TCD8	TCD8
RP11-161M6.2	-1.343506719020814	1.7262593415013383	-3.4939979793354032	5.016842897282829e-4	0.00121853478008712	-0.3603394180385511	T_DC-N_DC	DC
SENP3	-1.0130856560171029	2.352148894583888	-3.493763515258401	5.02118462286903e-4	0.00121942062856672	-0.3817457618457061	T_DC-N_DC	DC
AC004540.4	-2.77455767789253	1.3590835681106042	-4.528813662917542	6.823445154513299e-6	0.00121953477827848	3.485525852215221	T_Peri-N_Peri	Peri
SEM1	1.262872430783843	7.61152964303154	4.528809509810088	6.823575928384837e-6	0.00121953477827848	3.4805908790620252	T_Peri-N_Peri	Peri
BMP1	2.362012043386973	2.7408173728735292	4.527116830133086	6.877075817359882e-6	0.00121953477827848	3.5032609864090896	T_Peri-N_Peri	Peri
MKNK2	-0.7346085485614431	5.108336299401581	-4.008839516542033	6.665488309968503e-5	0.00122022223951832	1.0101384572741807	T_Endo-N_Endo	Endo
AC090186.1	-0.9800554707018312	3.0624233150569213	-3.426793347081815	6.415599881139822e-4	0.00122041685462445	-0.8133456964517229	T_Mono-N_Mono	Mono
NPAS2	-0.9064664109083772	2.01782037587358	-3.500311996563488	4.901232470914517e-4	0.00122103075435469	-0.47082294402298785	T_TCD4-N_TCD4	TCD4
MAPRE1	0.6868937880212131	5.999882693354347	3.931010047477879	9.182649447924032e-5	0.00122129237657389	0.5349391130060077	T_Fibro-N_Fibro	Fibro
VAT1	-0.922131800637282	3.873788542017649	-3.9305982740287098	9.198094596910392e-5	0.00122242050524874	0.638314940157974	T_Fibro-N_Fibro	Fibro
FCGR1B	-1.3292749699177544	1.6732900027431654	-3.493015687728284	5.035056097829203e-4	0.00122262026076748	-0.385549086559811	T_DC-N_DC	DC
RGS17	-1.007700983734795	1.6983330516698312	-3.499901631807098	4.908670017262888e-4	0.00122271014221151	-0.41076184726508735	T_TCD4-N_TCD4	TCD4
SRGN	0.762116665926257	9.100225511216852	4.122720686631059	4.130526639386084e-5	0.00122285878045635	1.4354337487189586	T_Mast-N_Mast	Mast
HSBP1L1	-0.7693811446960668	3.5012012694323458	-3.454961930685483	5.790071358566367e-4	0.00122293663102732	-0.8312522236963948	T_TCD8-N_TCD8	TCD8
RP1-240K6.4	-1.328424752353327	1.6524159521146458	-3.492882658636901	5.037527405166723e-4	0.00122305118413921	-0.37073104346916264	T_DC-N_DC	DC
LCTL	-0.9592601738271512	1.513210732605781	-3.4547326790410815	5.794924267373565e-4	0.00122381439237351	-0.6930055544802558	T_TCD8-N_TCD8	TCD8
SNRPF	0.4209090163344813	7.057909595992446	3.4546302639362496	5.797093465285445e-4	0.00122412524508721	-1.2610390943346133	T_TCD8-N_TCD8	TCD8
HEXIM1	0.8381460192270698	4.907038602631775	3.4258096566242435	6.438542297932683e-4	0.00122464841367829	-0.9920530848044428	T_Mono-N_Mono	Mono
CRIP3	-1.0049771334251096	1.390472182416657	-3.5433654623475377	4.1768629723779423e-4	0.00122500845878829	-0.8115934631557131	T_Epi-N_Epi	Epi
PRELID3A	-1.4961256642688492	1.5938271732540803	-4.12152380689485	4.151603232283805e-5	0.00122531240934261	1.8878514414676888	T_Mast-N_Mast	Mast
FBXW5	0.9117373395318716	5.789461897749281	4.121457530455367	4.152773317150014e-5	0.00122531240934261	1.873397105717564	T_Mast-N_Mast	Mast
GGCT	0.7429024305687442	5.251958762442391	4.007560546676317	6.700966026094795e-5	0.00122543916202208	1.0180100208537004	T_Endo-N_Endo	Endo
INTU	-1.1034982243462013	2.008636964575784	-3.461945426381337	5.644045345885604e-4	0.001225867377117	-0.8113428399078257	T_Macro-N_Macro	Macro
IGSF9	-1.4499955094659795	1.6573605029380531	-4.120730044774962	4.165637417125978e-5	0.00122613043931009	1.895817001128684	T_Mast-N_Mast	Mast
EEF2	0.6837714406849464	9.265624453886437	4.119373606246286	4.1897244895092366e-5	0.00122613043931009	1.575259195017912	T_Mast-N_Mast	Mast
AC129778.3	-1.4926267871009675	1.4052324489233077	-4.119273388494197	4.1915093569013934e-5	0.00122613043931009	1.8838966293689907	T_Mast-N_Mast	Mast
PRDM10	-1.3728641305265714	1.9645330656404316	-4.119045822553843	4.195564966131325e-5	0.00122613043931009	1.884874084495329	T_Mast-N_Mast	Mast
AC006449.1	-1.6229640183699487	1.215086085967107	-4.118946253455596	4.1973406283491e-5	0.00122613043931009	1.8756965415418696	T_Mast-N_Mast	Mast
AC068302.3	-1.3869045899907655	1.7803068069324868	-4.118940098820958	4.197450410260688e-5	0.00122613043931009	1.8848946794475143	T_Mast-N_Mast	Mast
LIPT1	-0.6955072331572607	3.116519286134829	-3.4990873583266753	4.923459329156289e-4	0.00122622005933703	-0.5588181192541057	T_TCD4-N_TCD4	TCD4
RP11-58B17.1	0.6732389700276853	6.130920461669199	3.425423662143947	6.447565637094023e-4	0.00122623185272259	-1.093853561482412	T_Mono-N_Mono	Mono
PWWP2B	-0.7842734778307787	3.0349875773706816	-3.454053658917476	5.809320361387147e-4	0.00122655957022865	-0.7961202278413806	T_TCD8-N_TCD8	TCD8
ATF7IP2	0.924193196179599	4.200203738190521	3.461690463901005	5.649315656473055e-4	0.0012268602877912	-0.9510190855360046	T_Macro-N_Macro	Macro
FZD6	-0.9031002914781612	2.2953621603718983	-3.4539417617320267	5.811695923836137e-4	0.00122691358392096	-0.7484998962045317	T_TCD8-N_TCD8	TCD8
VWCE	-1.3455596498171982	1.5043634962151389	-3.9293233341722393	9.246072158709467e-5	0.00122706231117825	0.9198835776908636	T_Fibro-N_Fibro	Fibro
SHMT1	-1.1749319696754683	3.0183882738808	-3.929298722008816	9.247000670362478e-5	0.00122706231117825	0.8470360726493551	T_Fibro-N_Fibro	Fibro
NRAS	0.7025334712570137	4.3736346500403975	3.425104964505337	6.455024666844535e-4	0.00122751747239084	-0.9864776912661108	T_Mono-N_Mono	Mono
SNX10	1.1667930144818968	4.649357858739096	4.118254221295356	4.209701710892927e-5	0.00122766649894412	1.8593386310426645	T_Mast-N_Mast	Mast
RP11-299J3.8	-1.280755407659351	2.368942065512941	-4.117823636046628	4.2174102812373605e-5	0.00122787487392044	1.8851961558991688	T_Mast-N_Mast	Mast
MRPS27	0.5565936254159789	4.266523758789662	3.5426167463969955	4.188555274153286e-4	0.00122823244351152	-1.1963250102538874	T_Epi-N_Epi	Epi
PKN3	-0.9317932881583396	1.945718924375784	-3.4536145040127404	5.818648763117966e-4	0.00122823371029576	-0.7255355453249663	T_TCD8-N_TCD8	TCD8
GPAT2	-1.0179664270921691	2.0898683218386513	-3.4535331878109	5.820377590738948e-4	0.00122845093752119	-0.6963128058873123	T_TCD8-N_TCD8	TCD8
IL7	-1.0623659672064882	2.406540498949497	-3.424823383796184	6.461621674869094e-4	0.00122863890527457	-0.8007495004588145	T_Mono-N_Mono	Mono
CXorf21	1.0239083457847924	3.0940327460854262	3.4915905658964332	5.061589876898415e-4	0.00122872333903247	-0.52366449282054806	T_DC-N_DC	DC
PNKD	0.5117742520949902	6.001398529163944	3.4611778351139324	5.659926068108808e-4	0.00122901251764648	-1.2362305063161356	T_Macro-N_Macro	Macro
FAT1	-1.1513849557917533	2.5266558816627405	-3.491484074359529	5.063577835567755e-4	0.00122903598066124	-0.4181162156635896	T_DC-N_DC	DC
RNF157	-0.9179126559501598	2.4448868222227755	-3.4533559629308614	5.82414715029146e-4	0.00122909877834495	-0.8052159823402212	T_TCD8-N_TCD8	TCD8
HNRNPA0	0.4474292412932366	7.245184989819395	3.461117853238215	5.6611687897481e-4	0.00122913033975782	-1.3165754674715302	T_Macro-N_Macro	Macro
SNRPF	0.5430995318397018	7.057909595992446	4.006563523448571	6.728746841156065e-5	0.00122923912115854	0.8296575236847055	T_Endo-N_Endo	Endo
RP11-84G21.1	-1.4185374268576374	1.6434264875561266	-4.116715389113355	4.237312471816776e-5	0.00123004311994829	1.8738542081307124	T_Mast-N_Mast	Mast
CDKN2B	-1.4317631925423857	2.4357399727059255	-4.11639240242732	4.243129530475677e-5	0.00123004311994829	1.8846373881636185	T_Mast-N_Mast	Mast
RP6-206I17.1	-1.4904227452396237	1.7639793233499386	-4.116240009275435	4.245876798181055e-5	0.00123004311994829	1.8750882508315303	T_Mast-N_Mast	Mast
RND3	-1.099858190875578	2.844470375886396	-3.4243487053984736	6.472756891630146e-4	0.00123062291519881	-0.8522678396910379	T_Mono-N_Mono	Mono
ZC2HC1C	-0.9196433456499454	1.7866873879330183	-3.498059297151593	4.942191036929307e-4	0.00123071072119618	-0.4400139655890616	T_TCD4-N_TCD4	TCD4
CANX	0.7234890555415534	6.69546350455368	4.1156647397148145	4.2562627152735536e-5	0.00123102056391009	1.7489674330383709	T_Mast-N_Mast	Mast
PAPLN	-1.115157093018477	1.6265165163387587	-3.497844367024445	4.946115559394552e-4	0.00123151332804893	-0.40752669184638446	T_TCD4-N_TCD4	TCD4
ATP5J	-0.4285546630239674	7.877705745311893	-4.319983636974817	1.7543226013469907e-5	0.00123195550356991	2.3784135165863525	T_B-N_B	B
NANP	-0.9011041890580208	2.2125866861660684	-3.452645626673086	5.839278814094669e-4	0.00123214397668564	-0.7189214394119814	T_TCD8-N_TCD8	TCD8
BCL2L2	-0.6902326385081832	2.596189590823389	-3.5416684952908004	4.203407564134657e-4	0.00123238181689959	-1.052492058487826	T_Epi-N_Epi	Epi
SCG5	-1.588177833767042	1.8658077518866865	-3.490626086071163	5.079621183304138e-4	0.00123275960041591	-0.3784216703076897	T_DC-N_DC	DC
RP11-263K19.4	-1.0547400395955575	1.3414552867410583	-3.497531113715353	4.951840630608844e-4	0.00123276395506195	-0.4096987365731577	T_TCD4-N_TCD4	TCD4
XXbac-BPG181B23.7	-1.1391975302128974	2.0668974888667693	-3.490556750440816	5.080919747196557e-4	0.00123290431350079	-0.391057246330913	T_DC-N_DC	DC
CHPF	0.7607311020300491	3.5723596841521545	3.4974550805098024	4.953231159849752e-4	0.00123293529338327	-0.5874699043731519	T_TCD4-N_TCD4	TCD4
ATP1A3	-0.9913753780918332	1.540823838586859	-3.497408841734131	4.954076973602378e-4	0.00123297101429775	-0.42989693115498984	T_TCD4-N_TCD4	TCD4
RP11-425I13.3	-0.9197895337549784	2.0364714678083065	-3.5414106073452563	4.2074553315313176e-4	0.00123336259476312	-0.8726974433621448	T_Epi-N_Epi	Epi
KIF27	-1.3171121776368335	1.977589860379944	-4.114575336205324	4.275997002768146e-5	0.00123384767918114	1.87060988900366	T_Mast-N_Mast	Mast
ZNF343	-1.2759029541118654	2.0642433294809313	-4.1141465297814195	4.283788556297135e-5	0.00123384767918114	1.868026610690153	T_Mast-N_Mast	Mast
CDX2	-1.336614803165483	2.5714243504854797	-4.113963317716636	4.287121692301779e-5	0.00123384767918114	1.874955777044504	T_Mast-N_Mast	Mast
RBP7	-1.195277173688062	2.1500057904022976	-4.005339573037313	6.763000003850876e-5	0.00123421234997511	1.1642002559047944	T_Endo-N_Endo	Endo
TF	-0.9637910131344268	1.7788405161106329	-3.4521512398265815	5.849831931779532e-4	0.00123422244194593	-0.7203688779841748	T_TCD8-N_TCD8	TCD8
RN7SL473P	-0.9853320717614756	1.570015477572651	-3.49693156266994	4.962815395025456e-4	0.00123497075939145	-0.4183065534554089	T_TCD4-N_TCD4	TCD4
ATP2A2	0.6663429068550979	4.982944348959597	3.4968313208931563	4.964652533410906e-4	0.00123525283271771	-0.6844143928041344	T_TCD4-N_TCD4	TCD4
ZMIZ2	0.6695913361009662	3.6222979021345263	3.4967045011762083	4.966977677941705e-4	0.00123565622947349	-0.5905186887029057	T_TCD4-N_TCD4	TCD4
GOLT1B	0.6293648675394543	4.8649652576308755	3.4517966150370696	5.85741266002521e-4	0.00123567335567655	-0.9303677817016912	T_TCD8-N_TCD8	TCD8
SSX2IP	-0.7890283233511037	2.477712341760251	-3.49662143264192	4.968501228640948e-4	0.00123586012425645	-0.487689051322306	T_TCD4-N_TCD4	TCD4
COMT	0.6248689595138739	5.715373754117455	3.459491487782955	5.69496148274614e-4	0.00123631437852221	-1.2198045206214552	T_Macro-N_Macro	Macro
ZBTB49	-0.8420447719203832	2.072445109229351	-3.4516012783882446	5.86159223674782e-4	0.0012364065037648	-0.7280185467535212	T_TCD8-N_TCD8	TCD8
SERINC5	0.819583224041371	4.301993800219146	3.4229723618947374	6.505144933448121e-4	0.00123664671847986	-1.017153718110135	T_Mono-N_Mono	Mono
TNFRSF13B	-1.4695081069071827	2.27276295898215	-3.9270868492428175	9.330806366366417e-5	0.00123724801033178	0.8829611664857895	T_Fibro-N_Fibro	Fibro
ATP2C1	0.895691579427393	4.299711006176784	4.325416104677669	1.712594398602487e-5	0.00123729659513848	2.6466946516625036	T_Tgd-N_Tgd	Tgd
RANBP1	0.6212694559143417	7.065212839118903	3.4895492802896926	5.099823335884338e-4	0.00123732032179084	-0.7693181499018777	T_DC-N_DC	DC
RN7SL23P	-0.9595749028440276	1.3609771815865328	-3.5402773116639357	4.225286620225283e-4	0.00123838283647203	-0.8180101536019695	T_Epi-N_Epi	Epi
CALM1	0.6885236490805395	8.61504316023221	4.112608453091332	4.311847063233427e-5	0.00123893268481384	1.638915111360296	T_Mast-N_Mast	Mast
RP11-1348G14.4	-0.9484024161105415	1.5596749036728796	-3.4958262830213753	4.98310708462326e-4	0.00123931758007714	-0.4283559127643519	T_TCD4-N_TCD4	TCD4
RP11-1348G14.8	-1.4785959587922992	1.539396098309219	-4.111309622145958	4.335677045768157e-5	0.00123948221219781	1.8502403313943192	T_Mast-N_Mast	Mast
RP11-596C23.6	-1.5423056458542574	1.3310350320929665	-4.111161442940419	4.338403667870204e-5	0.00123948221219781	1.8474001176645256	T_Mast-N_Mast	Mast
POLN	-1.4371506571149657	1.6825215395715416	-4.111063494792907	4.340206890747654e-5	0.00123948221219781	1.8501818914521888	T_Mast-N_Mast	Mast
PSPN	-1.3603044871513743	1.8677148540180049	-4.1109661218192635	4.342000230699798e-5	0.00123948221219781	1.8551317521235369	T_Mast-N_Mast	Mast
RP11-290C10.1	-1.5658126773305925	1.4261029969517296	-4.110180568128325	4.356493728535093e-5	0.00123993625361865	1.8458878572578588	T_Mast-N_Mast	Mast
C19orf18	-1.5144870964013637	1.3987675656698253	-4.109993248435528	4.359956567079839e-5	0.00123993625361865	1.8458458482931157	T_Mast-N_Mast	Mast
RP11-312B8.1	-1.485425268520303	1.39014380668948	-4.109732616829666	4.364779019915278e-5	0.00123993625361865	1.8424674896555049	T_Mast-N_Mast	Mast
NECAP2	0.5579957929573647	5.354725729500917	3.458556402394116	5.714475837537709e-4	0.00124039735167917	-1.176789164092349	T_Macro-N_Macro	Macro
TLR2	-1.0462473334939226	2.2848847379926474	-3.495496026304979	4.989185248130176e-4	0.0012406534874812	-0.4708768339000224	T_TCD4-N_TCD4	TCD4
RNASEK-C17orf49	-1.051743035178185	1.3991174780549842	-3.495447477703813	4.990079337696655e-4	0.00124070008288631	-0.41371159456595485	T_TCD4-N_TCD4	TCD4
MS4A12	-1.436332466878941	2.2123333788574016	-4.003772023317711	6.80711050961428e-5	0.00124097229602064	1.2396287315018926	T_Endo-N_Endo	Endo
CCDC12	0.4726196913287941	6.030267931774327	3.450492781509508	5.885363236945848e-4	0.0012412714678979	-1.1642347470508492	T_TCD8-N_TCD8	TCD8
GDF11	-0.9892085561068816	3.167619899183012	-3.4218982687956188	6.530525264847869e-4	0.00124133717572184	-0.813882724183224	T_Mono-N_Mono	Mono
PPP1CC	0.736344845133071	6.589794302399085	4.10873072412474	4.383364225316462e-5	0.00124233010037531	1.7303279818371493	T_Mast-N_Mast	Mast
RBM39	0.5772745430775137	7.528692641450963	4.108381966418887	4.389851341119878e-5	0.00124233010037531	1.6794960051190149	T_Mast-N_Mast	Mast
CCDC120	-1.3133238294827458	1.9901309245950471	-4.1081358417323495	4.39443490734262e-5	0.00124233010037531	1.8457790891158607	T_Mast-N_Mast	Mast
NATD1	-1.065763483744397	2.1469649060438916	-3.4883944843357213	5.121572047198527e-4	0.00124242529861292	-0.39000870492234263	T_DC-N_DC	DC
RPL36AL	0.3772769132376954	9.302010765545887	3.4580569233995475	5.724925038167955e-4	0.00124251185523645	-1.6135359893871426	T_Macro-N_Macro	Macro
CTD-2090I13.1	-1.0804528502274469	1.3636820795801246	-3.4950059203798376	4.998218099734376e-4	0.00124254767713022	-0.41870211247334144	T_TCD4-N_TCD4	TCD4
CEP112	-1.158329734219153	1.8996165948554324	-3.48817969957936	5.125626711378305e-4	0.0012431191601032	-0.38591381337050024	T_DC-N_DC	DC
SOX5	-1.3016435800947588	1.6865034093620253	-3.488167956313353	5.125848484841128e-4	0.0012431191601032	-0.38435438903063535	T_DC-N_DC	DC
STARD9	-1.1872106867144976	2.6242694477574724	-3.4880163792101833	5.128711847190987e-4	0.00124364178438238	-0.401538613130386	T_DC-N_DC	DC
RP11-141B14.1	-1.3189000278402965	2.20864490214403	-4.107414267829783	4.407898963765064e-5	0.00124365857958642	1.84729308226546	T_Mast-N_Mast	Mast
ARPC1B	0.7326041048728396	7.922842072933077	4.107125294995669	4.4133019770012544e-5	0.00124365857958642	1.653950112252974	T_Mast-N_Mast	Mast
CTC-358I24.1	-0.6577646773165324	3.6058171327825983	-3.494685684049502	5.004128434790497e-4	0.00124384084385079	-0.6283847945613195	T_TCD4-N_TCD4	TCD4
SH3D19	-1.0662788034887365	2.7431174204652216	-3.487889418501811	5.131111343818524e-4	0.00124388788430028	-0.4471368040098209	T_DC-N_DC	DC
SAP30	-1.035876092465064	3.748527685652371	-3.48788770149508	5.131143801607808e-4	0.00124388788430028	-0.5078713579214744	T_DC-N_DC	DC
AP000708.1	-1.0333888539934408	1.5852636356074874	-3.49462834896006	5.00518730954732e-4	0.00124392792194808	-0.4365283629934025	T_TCD4-N_TCD4	TCD4
CYP2D6	-1.5043059695589531	1.4470952068843688	-4.106448238683218	4.425985762749376e-5	0.00124403489518696	1.8362000324438332	T_Mast-N_Mast	Mast
GRAMD1C	-1.3940131876814972	1.987469098072471	-4.106297755316238	4.428809577875681e-5	0.00124403489518696	1.8416101167523529	T_Mast-N_Mast	Mast
C10orf10	1.516767011565563	2.9412466066120193	3.4877574973493006	5.133605701056341e-4	0.0012443128770916	-0.45774637431696075	T_DC-N_DC	DC
MGAT2	0.6280861209282627	4.941553943518752	3.457546159179061	5.735628759296585e-4	0.00124468106919914	-1.078517012122837	T_Macro-N_Macro	Macro
GANAB	0.7016269543758931	4.9463050475082175	3.421017962506414	6.551395262538597e-4	0.00124516937565364	-1.0197470733392278	T_Mono-N_Mono	Mono
PHIP	0.4841895879013816	5.8788817070867445	3.449567830546024	5.905266991009017e-4	0.0012453197272571	-1.1048921448142774	T_TCD8-N_TCD8	TCD8
BID	0.6095230177682689	5.248138524646613	3.4573397743710568	5.739959111943993e-4	0.00124546684179073	-1.1919724223997124	T_Macro-N_Macro	Macro
SESN1	-0.8680902785601212	4.21553430690748	-3.4572338078644567	5.742183679111455e-4	0.00124579555944736	-1.0698092906560817	T_Macro-N_Macro	Macro
LSMEM1	-1.1180731481573185	1.6853681151051312	-3.4208354654639908	6.555729608292597e-4	0.00124585829187253	-0.7760684408484186	T_Mono-N_Mono	Mono
AC062017.1	-1.2859844973822108	2.549729670121061	-4.105481551002592	4.4441554724776405e-5	0.00124612932821351	1.8375524489204045	T_Mast-N_Mast	Mast
RP11-398C13.6	-1.331531425434417	1.7412991077013544	-4.10514690704246	4.450461886476831e-5	0.00124612932821351	1.8301481626224083	T_Mast-N_Mast	Mast
FGFR1OP2	0.557882721892403	5.7098742279662735	3.457020329293716	5.746667701950098e-4	0.00124661433554227	-1.1664328905065915	T_Macro-N_Macro	Macro
CEBPG	0.7358225532282008	4.525116747590687	3.4567905418784295	5.751497935007189e-4	0.00124750800280437	-1.0851475310918284	T_Macro-N_Macro	Macro
TYMS	1.5888250128851005	3.7842395735156527	4.322625166539172	1.7339125317770986e-5	0.00124756427901142	2.6436534474590685	T_Tgd-N_Tgd	Tgd
POLH	-0.9009689168540392	2.506887264554572	-3.4567379837848824	5.75260326143646e-4	0.00124759361158466	-0.8494719181425117	T_Macro-N_Macro	Macro
ANKRD6	-1.220289248343351	1.6678609103331	-3.486866086474899	5.150490144559079e-4	0.00124823308914797	-0.3809782400240565	T_DC-N_DC	DC
MAOA	-1.1021858231078712	2.751564879939615	-3.4867645830708525	5.152416032013404e-4	0.00124852747906179	-0.46108593391954056	T_DC-N_DC	DC
EMILIN1	2.6876001144416177	2.3035431776428017	4.518576379378717	7.1531986307241885e-6	0.00124855970131604	3.474938523469306	T_Peri-N_Peri	Peri
NNMT	2.676366923432729	2.6107920711626473	4.517673965614323	7.182987573075896e-6	0.00124855970131604	3.487174100652969	T_Peri-N_Peri	Peri
RTFDC1	0.4274069211170479	6.168960138333346	3.5380102386323755	4.2611691439347374e-4	0.00124869112820761	-1.425957240944293	T_Epi-N_Epi	Epi
ASPH	0.8816326264992052	4.210494627592885	4.0019822963239875	6.857806469489044e-5	0.00124891753504512	1.029728212369486	T_Endo-N_Endo	Endo
EXT1	-0.8142458431390187	3.0866132882128885	-3.4484492705612175	5.929420822247625e-4	0.0012502631750586	-0.8023545486087089	T_TCD8-N_TCD8	TCD8
PPP2R4	0.8113458652035979	4.451646983111038	3.924314407059208	9.436866589615496e-5	0.00125036701771539	0.5983782843477519	T_Fibro-N_Fibro	Fibro
RP11-379F4.4	-0.9216441462911208	1.3639316186714527	-3.5375592658363826	4.268340908039204e-4	0.00125058399501896	-0.8484623059409211	T_Epi-N_Epi	Epi
EPN2	-0.807840419633405	3.0012236074489165	-3.448064294435783	5.93775516466041e-4	0.00125187017738414	-0.8250176639342444	T_TCD8-N_TCD8	TCD8
TCL1A	-1.2644936325970573	2.1691999022761204	-4.315222568046468	1.7916900575915107e-5	0.00125187798103282	2.616788692823107	T_B-N_B	B
CCNB2	-1.212203109951167	2.6823884354861365	-4.3145595023412175	1.7969540397600376e-5	0.00125187798103282	2.6472208713839835	T_B-N_B	B
IDS	0.5909739438465378	6.228452495483837	3.455750188297466	5.773414054321161e-4	0.00125195228677942	-1.2170047971353268	T_Macro-N_Macro	Macro
ALG9	-0.8828173076186192	2.2377376232473742	-3.455622415245873	5.776111090038795e-4	0.0012522636753367	-0.8329882787984513	T_Macro-N_Macro	Macro
LMO4	0.759722122602609	5.852044702837334	3.4556145747787737	5.776276625015172e-4	0.0012522636753367	-1.222111550779574	T_Macro-N_Macro	Macro
TFPI	1.4959479423792867	2.781939924756973	3.485845725682838	5.169880710464845e-4	0.00125258660989402	-0.4466155791519606	T_DC-N_DC	DC
PLEKHG1	-0.9385944990212174	2.590165123777001	-3.4478185565757165	5.943080850936472e-4	0.00125284254825937	-0.7753779676278576	T_TCD8-N_TCD8	TCD8
ZFP28	-1.0307655592849734	1.7467617525324122	-3.4926441651238136	5.041960782103055e-4	0.00125288978755274	-0.44425908884455456	T_TCD4-N_TCD4	TCD4
FAM58A	0.8650433317031259	4.397884440771698	3.9235997764174857	9.464389215898412e-5	0.00125306800206872	0.6583257500674655	T_Fibro-N_Fibro	Fibro
SAMD5	-1.0203624332018597	1.9799028985197535	-3.4476742384488217	5.946210621797601e-4	0.00125335182706541	-0.7618631402364819	T_TCD8-N_TCD8	TCD8
DHX33	0.9381421703262977	3.0523372639427	4.000849260931489	6.890085714004616e-5	0.00125349580098513	1.1998553378243866	T_Endo-N_Endo	Endo
SDHAF4	0.643727562459671	2.8839127333387493	3.5368816324609695	4.279138459810728e-4	0.00125353837477785	-1.0710593466416638	T_Epi-N_Epi	Epi
RRAGA	0.59344636268028506	5.3057949082682265	3.4552059883464916	5.78490919511328e-4	0.00125398031645152	-1.138181732293166	T_Macro-N_Macro	Macro
TRIOBP	0.7036056227883307	4.439995862847759	3.454959037140507	5.790132586885933e-4	0.00125495762586875	-1.0606696213859277	T_Macro-N_Macro	Macro
HIST1H2AE	-1.04000661534969	2.227555213320267	-3.454866747749951	5.792085776206108e-4	0.00125506967127023	-0.8459548657143294	T_Macro-N_Macro	Macro
PLEKHG3	-0.9861427743169018	2.3467404089660033	-3.4548432435918603	5.792583310446817e-4	0.00125506967127023	-0.9061046623651698	T_Macro-N_Macro	Macro
MRPL18	0.5610043561890308	5.88492378489031	3.4548332801535215	5.792794227786928e-4	0.00125506967127023	-1.239222988581428	T_Macro-N_Macro	Macro
RP5-1074L1.4	-0.873146758477455	2.0487229826210487	-3.492013840332915	5.053695495050595e-4	0.00125562805138845	-0.4668705901261321	T_TCD4-N_TCD4	TCD4
KLF5	-0.7702290791981632	3.15266780783651	-3.447134791285287	5.957923017274506e-4	0.00125566982582558	-0.9243440755323764	T_TCD8-N_TCD8	TCD8
GCH1	0.8406290668889658	3.7205629826845894	3.4546580667088636	5.79650451518995e-4	0.00125571857439134	-0.9922394217913189	T_Macro-N_Macro	Macro
VEZT	0.7543473383875368	4.5817762124205155	3.922762498159612	9.496731987871762e-5	0.00125640261325604	0.5951941999985593	T_Fibro-N_Fibro	Fibro
GREM1	-1.2537030612204112	1.7534289750120364	-3.491698201897384	5.059581294408954e-4	0.00125691254004023	-0.4544891753392415	T_TCD4-N_TCD4	TCD4
SERPINE1	-1.5406372895190958	2.123292071844176	-3.4848179524506646	5.189481036738731e-4	0.00125716198538685	-0.3955941307282229	T_DC-N_DC	DC
ZCCHC24	-1.0144463028683488	2.4167261334254584	-3.4467374264789705	5.966564298527476e-4	0.00125734008912433	-0.7375495677110644	T_TCD8-N_TCD8	TCD8
DGKD	-0.6590245893628457	3.710696956848051	-3.5359614339720227	4.29384200529016e-4	0.00125763580655445	-1.1524319708770063	T_Epi-N_Epi	Epi
GK	1.0216295051763606	3.677010236956309	3.4846752730748687	5.192207506828671e-4	0.0012576489374984	-0.5217040561839061	T_DC-N_DC	DC
RTKN2	1.2228322387092023	2.3073162410551378	4.319770386236649	1.7559802735158353e-5	0.00125828529313649	2.6628177064527563	T_Tgd-N_Tgd	Tgd
ZEB1	0.930281498536628	3.5369752420221796	3.921916479080324	9.529518591668426e-5	0.00125895757776755	0.6405241307001717	T_Fibro-N_Fibro	Fibro
TSPAN5	1.1773774195386033	3.426299253785541	3.92189412603135	9.530386311534976e-5	0.00125895757776755	0.7317051477329768	T_Fibro-N_Fibro	Fibro
PARVA	-1.3361105463524765	2.5865377186726706	-4.10193642045802	4.511397643695006e-5	0.00125928232008507	1.8296244728614992	T_Mast-N_Mast	Mast
RP5-1055C14.7	-1.435924627170848	1.5900149198807307	-4.101792131948573	4.514154802145053e-5	0.00125928232008507	1.8155754818650935	T_Mast-N_Mast	Mast
RP5-1050D4.3	-1.5339859389309654	1.4463938348042584	-4.101541089842608	4.518955694085207e-5	0.00125928232008507	1.8135453348425807	T_Mast-N_Mast	Mast
CAMKK2	-0.6467408537369774	3.3821735959770076	-3.5355618674005806	4.300241250640628e-4	0.00125930000660962	-1.1074759110238794	T_Epi-N_Epi	Epi
TIGD5	-0.8089496590535692	2.40285347222131	-3.4910988131332106	5.070775893383476e-4	0.00125951530255008	-0.5139267136467236	T_TCD4-N_TCD4	TCD4
CYB5R4	0.5676075284589124	4.673887971424944	3.4910484730780924	5.071717131309626e-4	0.00125957088636683	-0.6812711441715047	T_TCD4-N_TCD4	TCD4
ZNF276	-0.6451854264855603	3.9708579624553706	-3.4908272306304227	5.075855767663425e-4	0.00126042042230691	-0.6767423812236011	T_TCD4-N_TCD4	TCD4
ABCC4	-0.9463620718554338	2.921841085260543	-3.4535992497679047	5.818973040333791e-4	0.00126043048360394	-0.9396504790889928	T_Macro-N_Macro	Macro
SYPL1	-0.5074535226448544	6.043671424952569	-3.4907216523307576	5.077831862741199e-4	0.00126073279850494	-0.8394177600621404	T_TCD4-N_TCD4	TCD4
MFAP3	-0.9982459831360342	1.9855042979720796	-3.4534943122079103	5.821204276924985e-4	0.00126075823199722	-0.817218444344797	T_Macro-N_Macro	Macro
CLRN3	-1.3403869631520309	2.1151303128559733	-4.1006945802498045	4.535180002482506e-5	0.00126121856508009	1.825383796030498	T_Mast-N_Mast	Mast
IQCB1	-1.0389395021625276	3.83062088782122	-4.100429502163354	4.540271890696177e-5	0.00126121856508009	1.819977206758213	T_Mast-N_Mast	Mast
SEC61A1	0.6665796310554599	5.117498113312946	3.4172996525226296	6.640235066069125e-4	0.00126178121896211	-1.057311726998421	T_Mono-N_Mono	Mono
MND1	1.3118001430396866	2.289592029820388	4.225756311067494	2.6523770263032793e-5	0.00126192767137616	2.2955435809740568	T_Plasma-N_Plasma	Plasma
CCDC171	-1.1660940413287206	1.8825542162890696	-3.483639316727541	5.212043817738909e-4	0.0012622759363356	-0.3986918979665095	T_DC-N_DC	DC
CADM3	-1.4363848462420723	1.4550332114036533	-3.4836026038934302	5.212748085231893e-4	0.0012622759363356	-0.4015009030914136	T_DC-N_DC	DC
RPL27A	-0.428480351689716	11.455573545273086	-4.3181272830123625	1.768802923832739e-5	0.00126232130613038	1.8972894123763664	T_Tgd-N_Tgd	Tgd
SULT1A1	-0.761917426828747	3.6124457729898953	-3.453112917094815	5.829320419387443e-4	0.00126236029706137	-1.1274882132552992	T_Macro-N_Macro	Macro
CORO1C	0.8163679180286811	4.67602453501935	3.998875332152885	6.94666560225481e-5	0.001262480965975	1.0391842678622003	T_Endo-N_Endo	Endo
SPARCL1	-1.4125481331673042	2.9320785908250575	-3.4834829464266672	5.215044108161656e-4	0.00126265776255531	-0.4614548611163984	T_DC-N_DC	DC
PPP1CB	0.7611918562308508	6.89596533292317	4.098757122644772	4.572522102633918e-5	0.0012629513341985	1.6947751046517343	T_Mast-N_Mast	Mast
LARGE	-1.3554102010603697	2.0401593920415295	-4.0985533115613295	4.5764672465445454e-5	0.0012629513341985	1.8123352669591688	T_Mast-N_Mast	Mast
EIF5A	0.978958518715996	7.140118886245185	4.098309800068452	4.581185106216886e-5	0.0012629513341985	1.7146577638757243	T_Mast-N_Mast	Mast
RNPEPL1	1.085508896053911	5.0973518692954345	4.098225668939585	4.582816159942896e-5	0.0012629513341985	1.7995637922732195	T_Mast-N_Mast	Mast
AKR7A3	-1.3677105418369346	2.115840350987305	-4.097798042968565	4.59111509522831e-5	0.0012629513341985	1.8143032768182288	T_Mast-N_Mast	Mast
AC017099.3	-1.4074660794534437	1.639341021844062	-4.097511618566294	4.5966817146757343e-5	0.0012629513341985	1.8016804764179373	T_Mast-N_Mast	Mast
RP11-395P17.3	-1.294019304242284	2.348595005013946	-4.097502110485604	4.596866612855103e-5	0.0012629513341985	1.8122298474461545	T_Mast-N_Mast	Mast
GGT1	0.9533784161947714	2.6537769349835454	3.4901340663242864	5.088842765606158e-4	0.00126328794673333	-0.5506510378049567	T_TCD4-N_TCD4	TCD4
PIK3C2B	-1.021734387012343	2.9159992655647633	-3.4832984399590368	5.218586323617849e-4	0.00126334116791829	-0.43947192205539753	T_DC-N_DC	DC
CTNNBIP1	0.6155092990118014	4.579950013163849	3.4900609244915053	5.090214945998029e-4	0.00126344993060853	-0.690170790383771	T_TCD4-N_TCD4	TCD4
HEXIM1	0.857679738896965	4.907038602631775	4.311437856866507	1.821935293446959e-5	0.00126426466449623	2.592323050164797	T_B-N_B	B
AC106782.18	-0.8609744566451112	2.132103196665963	-3.4898225630682456	5.094689133805847e-4	0.00126438171378421	-0.47306778675789474	T_TCD4-N_TCD4	TCD4
NRN1	-1.2847014502462146	1.9219221147113423	-3.4897290894421005	5.096444692558643e-4	0.00126463862929412	-0.4586437876526368	T_TCD4-N_TCD4	TCD4
KLHL6	1.2178235563942224	3.710644399418631	4.096783187259935	4.6108675836315696e-5	0.00126481861403493	1.8016543552035025	T_Mast-N_Mast	Mast
TMEM233	-1.5217718335345694	1.5202538132002448	-3.920500546126107	9.584631329509156e-5	0.00126516038958501	0.8779672963261254	T_Fibro-N_Fibro	Fibro
LINC00340	1.49636351657681	1.7351787897655078	3.920318094506563	9.591754833319978e-5	0.00126516038958501	0.8178783690281151	T_Fibro-N_Fibro	Fibro
CBARP	1.018370303468751	1.2586851602305738	3.533939350737713	4.326318384652248e-4	0.00126672524284447	-0.8278754876285408	T_Epi-N_Epi	Epi
RP11-390B4.5	-0.8788606278411761	2.05857519313183	-3.4446472186767525	6.012211688533073e-4	0.00126680735002264	-0.7529963313778962	T_TCD8-N_TCD8	TCD8
SLC26A11	-1.103138998819848	2.4997648100575507	-3.482467692747273	5.234563126809364e-4	0.00126691355728146	-0.41018159400513543	T_DC-N_DC	DC
SPATA5	-1.0367777021435949	2.6058149742266137	-3.4824561017287157	5.234786366210851e-4	0.00126691355728146	-0.4250874168648009	T_DC-N_DC	DC
RP11-154J22.1	-0.9565157290732328	1.5533830518410665	-3.489054783181346	5.109125807244526e-4	0.00126760617116993	-0.4553969585470003	T_TCD4-N_TCD4	TCD4
SRSF7	0.34396685246567227	7.527003930600032	3.5336953557773376	4.330252648415028e-4	0.00126766575780513	-1.6099598541468634	T_Epi-N_Epi	Epi
GALNT12	-1.109695840000771	2.4295058670986274	-3.4821519837785	5.240646760323735e-4	0.00126815705753609	-0.45211956039262535	T_DC-N_DC	DC
SPN	-0.8725007855054159	4.352720124019605	-4.223912833294935	2.673703438261441e-5	0.0012686361503275	2.1789912968597767	T_Plasma-N_Plasma	Plasma
PHB	0.5851829344733632	6.302171448852064	3.415770987074352	6.67708322504792e-4	0.0012686458127591	-1.14772508805434	T_Mono-N_Mono	Mono
ROBO1	1.3347975438691293	1.9069013537201271	3.997323304228771	6.991461264212257e-5	0.0012693081070787	1.2531697739031955	T_Endo-N_Endo	Endo
DEF6	0.7090659161221344	4.511807539789911	3.451544179447637	5.862814495912763e-4	0.00126945697200597	-1.0734741279687432	T_Macro-N_Macro	Macro
CDS2	0.6090583841441992	4.723244957473928	3.4439719636248416	6.027027824898672e-4	0.00126977679699893	-0.973210113917352	T_TCD8-N_TCD8	TCD8
KIF20B	-0.8982928257312701	4.046979762631577	-3.415391625300425	6.686257113549272e-4	0.00127025137848145	-0.9210584623474558	T_Mono-N_Mono	Mono
EPS8L1	-1.10374703634257	2.6344294364759047	-3.415292056624601	6.68866687018406e-4	0.00127057168981769	-0.8392380641429629	T_Mono-N_Mono	Mono
DYSF	1.246853598012576	1.935782284561166	3.996805417932417	7.006469667502207e-5	0.00127071881696971	1.2104325595848031	T_Endo-N_Endo	Endo
PCM1	0.7301401781438539	5.496224161015743	3.481539467539255	5.252468629084235e-4	0.001270842602704	-0.6026496894904882	T_DC-N_DC	DC
HADHB	0.45961468184183385	5.655865916569634	3.488317873571278	5.123017946279629e-4	0.00127087329468539	-0.8442754730040898	T_TCD4-N_TCD4	TCD4
RP11-154H23.3	-0.9673050495206824	1.6619867042613927	-3.4882671548700395	5.123975386015075e-4	0.00127093122177	-0.4568197331359398	T_TCD4-N_TCD4	TCD4
ALG14	-0.7168256192904674	3.4050197117935923	-3.4434902295873826	6.037618611958811e-4	0.0012718554397834	-0.8624959445087104	T_TCD8-N_TCD8	TCD8
RP11-410L14.2	-0.9748496189385536	2.3193916394650476	-3.450980864903709	5.874885546698007e-4	0.0012719138075944	-0.8427267612821474	T_Macro-N_Macro	Macro
ANXA11	-0.5546269198033151	6.883406629099577	-3.996278024850766	7.021784957888319e-5	0.00127218221589976	0.8194768846785783	T_Endo-N_Endo	Endo
PIWIL1	-1.044233123468714	1.5500598540421062	-3.4877850262805	5.133085092200453e-4	0.0012730109037812	-0.4617848567330914	T_TCD4-N_TCD4	TCD4
CYP3A5	-1.0803273871676753	3.239067040067864	-3.918572345655055	9.660168230782282e-5	0.00127322757852562	0.6945557520773376	T_Fibro-N_Fibro	Fibro
BNIP3	1.1743615811658925	4.245404950086586	3.450659381202214	5.881784882409733e-4	0.00127325049809599	-1.0715246330440935	T_Macro-N_Macro	Macro
RPL27	0.4227555787011674	10.561686824021862	3.918381728456568	9.667666134548224e-5	0.00127325991491469	-0.1341715107993089	T_Fibro-N_Fibro	Fibro
TDGF1	-1.1787860742510543	1.6509042363564692	-3.48752165466463	5.138067822381063e-4	0.00127406664815991	-0.4736306347439445	T_TCD4-N_TCD4	TCD4
RBBP9	-0.9143676115518038	2.6500494345665073	-3.4144426324417645	6.709257509114156e-4	0.00127434517829717	-0.8667729531278274	T_Mono-N_Mono	Mono
GYPC	-0.6222501787863373	6.364737422691165	-3.532208447675272	4.354300522083257e-4	0.00127449316381616	-1.2125101367511275	T_Epi-N_Epi	Epi
RP3-340N1.5	-0.9874779003894494	1.7144623159814365	-3.532123907922956	4.355671535412984e-4	0.00127454068875575	-0.9028054857697692	T_Epi-N_Epi	Epi
NOL12	-0.5821836107210312	3.7645608325537183	-3.532108906432878	4.355914862459854e-4	0.00127454068875575	-1.1875693672380263	T_Epi-N_Epi	Epi
ZNF782	-0.8943969716649045	1.9239873988307843	-3.4428758503703993	6.051150743656818e-4	0.0012745531188439	-0.7575967368805534	T_TCD8-N_TCD8	TCD8
CALCRL	-1.168291489327515	2.093941709941746	-3.450270979603065	5.890130417493837e-4	0.00127489988422539	-0.8504391965549569	T_Macro-N_Macro	Macro
RP4-591C20.9	-1.3134312513053907	2.445628106823371	-4.09451987558122	4.655210408486595e-5	0.00127499023293901	1.799082555335609	T_Mast-N_Mast	Mast
TBCB	0.5540482552754886	6.460473466810698	3.4805483964092807	5.271649545363764e-4	0.00127530769489329	-0.7753431453080601	T_DC-N_DC	DC
NUMBL	-0.9068900868771316	2.050516288835192	-3.487195453260117	5.144245491654779e-4	0.00127541835689155	-0.4807234572400567	T_TCD4-N_TCD4	TCD4
RN7SL233P	-1.4406994216416416	1.663714050563197	-4.094056525581692	4.6643381873252706e-5	0.00127550033047791	1.7880785586581602	T_Mast-N_Mast	Mast
RP11-542K23.7	-1.135827792723231	1.4208368570800265	-3.4871336746448143	5.145416248709631e-4	0.00127552849000771	-0.4637839975667673	T_TCD4-N_TCD4	TCD4
C19orf43	0.4867430594149518	8.049053527869006	4.093676004889409	4.67184697983412e-5	0.0012755668052561	1.5718229655154137	T_Mast-N_Mast	Mast
YWHAB	0.42860191860782937	7.908712646750936	3.449997526685624	5.89601268833333e-4	0.00127601576376208	-1.5099298420247915	T_Macro-N_Macro	Macro
RP11-214N9.1	-1.034460658297826	1.8233179271295676	-3.449930638584271	5.897452358147172e-4	0.0012761700184843	-0.8237862525059407	T_Macro-N_Macro	Macro
PRKD1	1.38890923089754	1.4006204002913594	3.9176268713497695	9.697412444904354e-5	0.00127622018652729	0.8365586412326085	T_Fibro-N_Fibro	Fibro
CDC42SE1	0.5824439159214405	6.2360997922147146	3.413995567272239	6.72011838254359e-4	0.00127626999485001	-1.1892106386258492	T_Mono-N_Mono	Mono
CUEDC2	0.51282407803485075	5.38930267141568	3.4424357482389523	6.060861679142634e-4	0.00127644538914381	-1.0693622118427228	T_TCD8-N_TCD8	TCD8
MRPS12	0.5697682531453756	5.764674499632725	3.449724416021555	5.901893064930978e-4	0.00127697355987094	-1.230270889135717	T_Macro-N_Macro	Macro
VMA21	0.6114527126296903	5.45430351630051	3.413738936336718	6.72636029701042e-4	0.00127731726743445	-1.1507419334942215	T_Mono-N_Mono	Mono
C14orf145	-0.9263022499999556	2.3821333231117365	-3.4495401469414797	5.905863672983878e-4	0.00127767520200745	-0.8641640608516852	T_Macro-N_Macro	Macro
PPIL3	0.629903973187274	4.702284770785236	3.4421362615418296	6.067478214966449e-4	0.00127768558884432	-0.9724852912776578	T_TCD8-N_TCD8	TCD8
REEP5	0.4252866141893463	6.883190152108562	3.4421008701710005	6.068260558509487e-4	0.00127769707801862	-1.2527646523726474	T_TCD8-N_TCD8	TCD8
HIST1H2AI	-1.034280161346484	1.415362784605773	-3.4419407093267176	6.071802168255149e-4	0.00127828946955135	-0.7206172381047606	T_TCD8-N_TCD8	TCD8
KIAA0895L	-1.2971787643626556	2.3030719673958764	-4.092440185169781	4.696312624430041e-5	0.00127841671167033	1.7899361035970065	T_Mast-N_Mast	Mast
RP5-943J3.2	-1.3907306695968316	1.7687674085692895	-4.092402408116273	4.6970624141882504e-5	0.00127841671167033	1.780545193823376	T_Mast-N_Mast	Mast
LRRC2	-1.6151824419717775	2.017645630775733	-4.09195990137749	4.705853651931139e-5	0.00127841671167033	1.787933631900728	T_Mast-N_Mast	Mast
SLC12A8	1.452142844825295	2.0671913150284533	4.0914970267125055	4.715066262276048e-5	0.00127841671167033	1.7906825944934486	T_Mast-N_Mast	Mast
OCRL	-1.3284840614838207	2.280399098966357	-4.090740118342568	4.730167959403241e-5	0.00127841671167033	1.7853892564533416	T_Mast-N_Mast	Mast
ZXDA	-1.3677575167783664	1.8757840270112789	-4.090335916706888	4.738251324315003e-5	0.00127841671167033	1.7772823771418471	T_Mast-N_Mast	Mast
RN7SL559P	-1.3624296243352925	1.740810752371039	-4.090266919917815	4.7396324565350485e-5	0.00127841671167033	1.7752663499164525	T_Mast-N_Mast	Mast
TRABD	0.9352115250269968	5.754945129958557	4.090078583018632	4.743404407240007e-5	0.00127841671167033	1.7544143260345226	T_Mast-N_Mast	Mast
PPIP5K1	-1.289409212138707	2.1428629180106658	-4.089858170759013	4.747822374168717e-5	0.00127841671167033	1.7812210372085635	T_Mast-N_Mast	Mast
PLIN3	1.875792447430955	4.889991152491379	4.704901392801143	2.9863013043212938e-06	0.00127871965118694	4.278878374044956	T_SmoothMuscle-N_SmoothMuscle	SmoothMuscle
TIMP4	-1.010773897799264	1.5992516656868887	-3.486305360394107	5.161137557104699e-4	0.00127924510733488	-0.4660372481014754	T_TCD4-N_TCD4	TCD4
TIMM9	0.7566922911746863	5.168616846094704	3.4795331454262906	5.29136622571094e-4	0.00127986126508783	-0.6059368168641797	T_DC-N_DC	DC
RGS14	-0.8828072460715064	4.0228834481408065	-3.4795041495263583	5.291930350462846e-4	0.00127986126508783	-0.5241096509438066	T_DC-N_DC	DC
THG1L	-0.8743977364318303	3.735670597411672	-4.221242458743338	2.704885787752565e-5	0.00127997236899687	2.198559210018675	T_Plasma-N_Plasma	Plasma
CACTIN	-0.9032403540807632	2.5750074423583773	-3.413128194784179	6.741236803044169e-4	0.00128000382126588	-0.8512877330539217	T_Mono-N_Mono	Mono
JAM2	-0.9859833086259276	1.9919137932791953	-3.9945475634569263	7.072260044945623e-5	0.00128000615823778	1.093798086183047	T_Endo-N_Endo	Endo
FBXO31	-0.9278550426714268	2.9619934653230127	-3.4489893299427177	5.917747470362236e-4	0.00128006415532279	-0.915142591113062	T_Macro-N_Macro	Macro
IFT172	-0.8791800322167977	2.6404850809283547	-3.4489607577845747	5.91836451854357e-4	0.00128006415532279	-0.9384981518181847	T_Macro-N_Macro	Macro
POU2F2	-0.7812411014654179	4.190720897273425	-3.4130299714792987	6.743632195082768e-4	0.00128032017753728	-1.1049171930911044	T_Mono-N_Mono	Mono
LRRC4B	-1.1123600332218957	1.3046478938173691	-3.486019449537594	5.166574517565658e-4	0.00128041194565757	-0.4502199809567893	T_TCD4-N_TCD4	TCD4
GPD1L	-1.0237934950877428	3.082971940528183	-3.4793273745978825	5.295370779535136e-4	0.00128051693396031	-0.46742748750721663	T_DC-N_DC	DC
RP11-325F22.2	-1.382582016165875	2.325643387508149	-3.916051110169438	9.759786977461372e-5	0.00128212712375333	0.8657457411232921	T_Fibro-N_Fibro	Fibro
LTC4S	-1.387985213606228	3.492253338936445	-3.9160425383497466	9.760127317679224e-5	0.00128212712375333	0.7599795173502821	T_Fibro-N_Fibro	Fibro
RP11-163O17.1	1.0020934630499552	4.089261676947921	3.9158268007939023	9.768696777296384e-5	0.00128212712375333	0.7046218021898687	T_Fibro-N_Fibro	Fibro
NAB1	1.0006149620880564	3.758340478785972	3.915756045713572	9.771508837901348e-5	0.00128212712375333	0.6839952152970152	T_Fibro-N_Fibro	Fibro
WIPI1	0.7808348643456968	4.061466735213291	3.4484320166726308	5.929794117790331e-4	0.00128222881411899	-1.0821908031252976	T_Macro-N_Macro	Macro
CTC-425F1.4	1.0901489686689845	3.0445641341860172	3.448430195172073	5.929833528042904e-4	0.00128222881411899	-0.971752179231654	T_Macro-N_Macro	Macro
AC005363.11	-1.3440930690788706	1.4165497034400742	-3.915536494469152	9.780239466538324e-5	0.00128231429480617	0.8818367907461875	T_Fibro-N_Fibro	Fibro
B4GAT1	-1.0136884679924458	2.7435971121290934	-3.478885124222589	5.303987093975375e-4	0.00128242387304547	-0.43650699776413937	T_DC-N_DC	DC
MT-ND6	-0.5170337046361242	6.389091614671702	-3.4854032714521637	5.178310120647036e-4	0.00128310972360513	-1.007137837743309	T_TCD4-N_TCD4	TCD4
RP11-160H22.5	-0.9711067774088546	1.439339836250007	-3.4853711793491713	5.17892202179654e-4	0.00128310972360513	-0.46609048186853475	T_TCD4-N_TCD4	TCD4
ZNF788	-0.9577324811487744	1.62665752205452	-3.4853289414761783	5.179727475576986e-4	0.00128312820038421	-0.4456519313404925	T_TCD4-N_TCD4	TCD4
ZNF713	-1.4271968165239808	1.7215100165281902	-4.088521187601884	4.7747048851147366e-5	0.00128331356513333	1.7691385402691369	T_Mast-N_Mast	Mast
CTB-152G17.6	-1.3295657595645165	2.2877421608450965	-4.087992827125559	4.78536835257746e-5	0.00128331356513333	1.7716993457159704	T_Mast-N_Mast	Mast
RASL11B	-1.5693714547854984	1.358172593458453	-4.087826890187209	4.788721987201862e-5	0.00128331356513333	1.7628616934986798	T_Mast-N_Mast	Mast
TMIGD1	-1.5880083130222524	1.614474862806422	-4.0875043122777175	4.795247771288849e-5	0.00128331356513333	1.7732574653196955	T_Mast-N_Mast	Mast
SH3BP5L	-0.9089406776371348	2.736037145415616	-3.412313283799596	6.761134215576131e-4	0.00128350424187559	-0.8684920468592665	T_Mono-N_Mono	Mono
RP11-589P10.5	-0.9974946670238984	1.965074591471244	-3.412223228054733	6.763336430136407e-4	0.00128378348326818	-0.821046785325712	T_Mono-N_Mono	Mono
DNAJC22	-0.7323209522139802	1.8112164099670929	-3.529932982108868	4.391343743244249e-4	0.00128469306376264	-1.1049119303464288	T_Epi-N_Epi	Epi
NFIA	-1.0141652629753102	3.5249186609784884	-3.411873349024754	6.771898679706716e-4	0.0012852697645506	-0.9342650514194188	T_Mono-N_Mono	Mono
C9orf9	-1.021564847183393	2.1966479811013193	-3.4476469965135923	5.946801579433853e-4	0.00128573951389828	-0.848530846820279	T_Macro-N_Macro	Macro
HIST4H4	-0.8800503405588869	2.159720162838514	-3.4847136579411697	5.191473876267773e-4	0.00128585659384533	-0.5151674174240952	T_TCD4-N_TCD4	TCD4
AURKAIP1	0.5055144670729153	7.062258717164068	3.914552205790851	9.819471250860764e-5	0.00128649729313516	0.27717446244438104	T_Fibro-N_Fibro	Fibro
NBN	0.6938291830314087	4.661621566985995	3.44741420290635	5.951853791184551e-4	0.00128667337960886	-1.0928050544413423	T_Macro-N_Macro	Macro
CBFA2T3	-1.092864672697378	2.528201769508375	-3.411509994287817	6.780801392588719e-4	0.00128682033562087	-0.8572662978610559	T_Mono-N_Mono	Mono
NAB1	0.8746551517808996	3.758340478785972	3.4114625977535717	6.781963479075897e-4	0.00128690176003735	-0.9354463203983708	T_Mono-N_Mono	Mono
RP11-216B9.7	-1.0507013191439598	2.020826542172127	-3.447298937844243	5.954356816717005e-4	0.00128705599943713	-0.8311067487167323	T_Macro-N_Macro	Macro
MS4A1	-1.3178174105581568	2.4525921910759005	-3.4778482421657992	5.324239894924581e-4	0.00128714342598865	-0.450456743406642	T_DC-N_DC	DC
ACTR2	0.5508529428887945	7.196921677306083	3.91387520295906	9.846541582865864e-5	0.00128782389477095	0.3307986555463831	T_Fibro-N_Fibro	Fibro
TCF7L2	-0.9504298189936292	3.335095163665083	-3.913722304730761	9.852665066192694e-5	0.00128782389477095	0.5646060916429416	T_Fibro-N_Fibro	Fibro
SH3BP4	1.1770609448928542	2.134505067575776	3.9136448425651937	9.855768754436566e-5	0.00128782389477095	0.7256912506381985	T_Fibro-N_Fibro	Fibro
GPER1	-1.4340572707264396	1.5762553682011304	-3.9135657453830266	9.858938907337463e-5	0.00128782389477095	0.8584640768777083	T_Fibro-N_Fibro	Fibro
SCAND1	0.3611422861950615	7.056676927294215	3.4841134879402422	5.202955704674132e-4	0.00128851869588459	-1.0118073262507892	T_TCD4-N_TCD4	TCD4
NUDT21	0.902490847166523	5.459426642296377	4.086182640442301	4.8220736371207726e-5	0.00128852853536213	1.7323999132095151	T_Mast-N_Mast	Mast
GLRX2	0.6953306184787467	4.234073078006443	3.44684374039261	5.964251201892646e-4	0.00128903599778933	-1.0886761683267654	T_Macro-N_Macro	Macro
ZFPM1	-1.0136468371173255	2.5932688706433513	-3.4109404571056365	6.794777807366473e-4	0.00128919398234222	-0.858286649719461	T_Mono-N_Mono	Mono
AZI2	0.5924720164616266	4.850885614173344	3.4392767871596086	6.130992358132338e-4	0.0012905959453162	-1.018399338143639	T_TCD8-N_TCD8	TCD8
AMFR	1.0359144939126876	4.29582384387082	4.084289238393657	4.860752340047924e-5	0.00129065982643935	1.7561842407210797	T_Mast-N_Mast	Mast
RP11-511P7.5	-1.170369579901748	3.2528429441798146	-4.084139645012531	4.863820783785136e-5	0.00129065982643935	1.7629347282363348	T_Mast-N_Mast	Mast
CD81	1.2350768317976568	6.287877914116785	4.0840582026782615	4.8654920937491514e-5	0.00129065982643935	1.6882845352094025	T_Mast-N_Mast	Mast
STARD9	-1.452775017354991	2.6242694477574724	-4.084008020805971	4.8665221671286554e-5	0.00129065982643935	1.7594750979278857	T_Mast-N_Mast	Mast
CHCHD3	0.9254503761227122	4.9472967744700895	4.083994099779817	4.866807957979348e-5	0.00129065982643935	1.7393655028361588	T_Mast-N_Mast	Mast
C11orf96	-1.423998418255529	2.605257999571994	-3.476918695153589	5.342457532710169e-4	0.00129136974314002	-0.45991237120584483	T_DC-N_DC	DC
FUT4	-0.8281672453571092	2.5371108246978933	-3.4389457380868684	6.138385462595287e-4	0.00129199730465559	-0.806984893733488	T_TCD8-N_TCD8	TCD8
MOB4	0.524427219996622	5.449012937558916	3.438888714126245	6.139659780561707e-4	0.00129211061025583	-1.0881392491711352	T_TCD8-N_TCD8	TCD8
CXCL6	-1.2883823251721809	1.489222000271602	-3.483279966810649	5.218941100852311e-4	0.00129229520404179	-0.4481834220768057	T_TCD4-N_TCD4	TCD4
POLD3	0.7487428716099589	3.424140047874546	3.4832194823529052	5.220102863823497e-4	0.00129240059056952	-0.6045730811199972	T_TCD4-N_TCD4	TCD4
KIAA1683	-1.1111671598260815	2.0340652490425883	-3.4459942587229024	5.98275695030119e-4	0.00129287642810792	-0.8526829441435906	T_Macro-N_Macro	Macro
ACP6	0.6577258930710097	2.9470096858461727	3.528019155719425	4.4227276614443306e-4	0.00129365889410724	-1.0939563949443531	T_Epi-N_Epi	Epi
CTA-276F8.1	-1.374476542287433	1.836830468112216	-4.083058239408715	4.886057244162684e-5	0.00129381027116923	1.7489064863119754	T_Mast-N_Mast	Mast
SLC31A1	0.9715587995285162	3.480023340664506	3.9122003777172263	9.913814017713222e-5	0.0012940291367656	0.6795354421265074	T_Fibro-N_Fibro	Fibro
RNF208	-0.9643155920726196	1.8786737963769349	-3.4456387300369347	5.990517937384422e-4	0.00129439425118425	-0.8604864622438049	T_Macro-N_Macro	Macro
ABLIM1	-0.5861996921785	4.046416294999265	-3.527786293515494	4.426560537338438e-4	0.00129456433105969	-1.3087075894749258	T_Epi-N_Epi	Epi
IGKV3-20	-1.3465725439253609	2.8205638807527063	-3.4761574672515456	5.357419705630739e-4	0.0012948080995602	-0.5370623585355121	T_DC-N_DC	DC
TLR1	-0.881222002856456	2.5277206668488605	-3.4826003480645698	5.232008859701298e-4	0.00129516564496497	-0.517714428347742	T_TCD4-N_TCD4	TCD4
SNX20	-1.3356814135559314	3.527339212626675	-3.9117818259983697	9.930693681014052e-5	0.00129520447464569	0.8059073775662391	T_Fibro-N_Fibro	Fibro
RGS9	-1.125698152030758	2.7873714377356973	-3.9116114221861182	9.937573634926828e-5	0.00129520447464569	0.6755609481465612	T_Fibro-N_Fibro	Fibro
OSGEPL1	-0.7462996398627393	2.6659679896520347	-3.4824198493832217	5.23548463245573e-4	0.00129570913553509	-0.548923009208643	T_TCD4-N_TCD4	TCD4
GYG1	0.5855026233589244	5.342759662290829	3.482409683526267	5.23568045539186e-4	0.00129570913553509	-0.7958319131343821	T_TCD4-N_TCD4	TCD4
EZH1	-0.8554299102807814	3.7455016514724018	-3.991125323828242	7.173096109856002e-5	0.00129579561456923	1.1203980716314297	T_Endo-N_Endo	Endo
ZNF281	0.8552064978578269	4.52073113638652	3.990906505174975	7.179589714609526e-5	0.00129579561456923	1.0728699701063382	T_Endo-N_Endo	Endo
CDK2AP1	1.0986937853514505	2.3915617393846325	3.990837374991964	7.181642361448304e-5	0.00129579561456923	1.1753359259911331	T_Endo-N_Endo	Endo
NAGS	-0.8535797133786026	1.764071097146122	-3.5274816321838087	4.4315799064109e-4	0.00129581640301382	-0.95110213510302	T_Epi-N_Epi	Epi
HNRNPA3	0.3353509800757557	7.67420068275225	3.5274221883418986	4.432559878409159e-4	0.00129588711449377	-1.6721801668781042	T_Epi-N_Epi	Epi
NDUFAF3	0.4754111212026153	6.671247433821659	3.409375994872096	6.833307824233146e-4	0.0012963372628941	-1.234416639214909	T_Mono-N_Mono	Mono
RP4-647C14.2	-1.186315711441514	1.673667456966229	-3.4093518639175553	6.833903718435258e-4	0.0012963372628941	-0.8030870515100519	T_Mono-N_Mono	Mono
PIGZ	-0.9567801498933326	2.6345049276421375	-3.4449889916433967	6.004725614496867e-4	0.00129730449037788	-0.9515511376980728	T_Macro-N_Macro	Macro
LMTK2	-1.060657281868827	2.257747401531026	-3.4755594596687183	5.369201156843011e-4	0.00129747688244371	-0.4476710919106957	T_DC-N_DC	DC
EIF4EBP3	-1.2413159078050646	1.8261872610856689	-3.475399349759761	5.372359611899583e-4	0.0012980614553607	-0.43518225646412034	T_DC-N_DC	DC
USP46	-0.8242211531365331	2.8088016936626783	-3.437591726099906	6.168710333329899e-4	0.00129806878355435	-0.8187210986787985	T_TCD8-N_TCD8	TCD8
C11orf95	0.8657163649068517	2.0256854623827616	3.5267856219106477	4.443066819289344e-4	0.00129874260871534	-0.9589898890862268	T_Epi-N_Epi	Epi
AHI1	0.9706208158730414	4.264836615545003	4.3107236864451375	1.827696918926823e-5	0.00129907073314491	2.5666561128509153	T_Tgd-N_Tgd	Tgd
POLR2A	0.7984510750712586	4.959083819814611	3.475140720859621	5.377465194406777e-4	0.00129911626466224	-0.6017005041857431	T_DC-N_DC	DC
RP1-40E16.12	-1.1185965295403588	2.089080011922544	-3.4750405024773743	5.379444818663458e-4	0.0012994157022077	-0.43459950158625293	T_DC-N_DC	DC
C8orf88	-1.0509026384189368	1.617291855228408	-3.481587527234306	5.251540153603516e-4	0.00129945086591491	-0.4727806967590968	T_TCD4-N_TCD4	TCD4
SLC39A1	0.5966521381618994	4.969308193466586	3.481457648981982	5.254049651785965e-4	0.00129988860888887	-0.7425522631728718	T_TCD4-N_TCD4	TCD4
RFESD	-1.0387203709310018	2.3048417300089827	-3.4084393590059054	6.856472828257147e-4	0.00130034062335613	-0.8282980671778457	T_Mono-N_Mono	Mono
UCHL3	0.7454477160930111	4.710544692051784	3.408438681739576	6.856489604925784e-4	0.00130034062335613	-1.088027070375162	T_Mono-N_Mono	Mono
PUS10	-0.6930181519914207	2.6898083205766565	-3.526224183053366	4.4523530551494195e-4	0.00130124039014821	-1.038297826282629	T_Epi-N_Epi	Epi
DAGLA	-0.8298686546053275	1.6433623259660952	-3.5261111568736943	4.4542247088846814e-4	0.00130157072219007	-0.9868787620003392	T_Epi-N_Epi	Epi
RFC3	0.8835033782799324	2.936313315243696	3.436691592382521	6.188947225140103e-4	0.0013021711107929	-0.830472642917166	T_TCD8-N_TCD8	TCD8
PTDSS1	0.6691434467634263	4.684274922606928	3.4439236828608384	6.028088482318463e-4	0.001302191723829	-1.1248028474713072	T_Macro-N_Macro	Macro
TBC1D20	0.6393404286989126	4.085065983853718	3.4366532720104392	6.189810119247807e-4	0.00130219660219909	-0.9554269017567956	T_TCD8-N_TCD8	TCD8
LY9	-0.8871067605655201	3.050811849267121	-3.436571699366672	6.191647336937063e-4	0.00130242703866842	-0.9224618526155544	T_TCD8-N_TCD8	TCD8
CTA-384D8.20	-1.062129832468211	2.2295934354277436	-3.474262412686252	5.394837667774071e-4	0.00130295460304638	-0.4436735368629723	T_DC-N_DC	DC
FDPS	0.5452217814185065	6.152885571072456	3.43622802244263	6.199393375059996e-4	0.0013039002047748	-1.200963327072035	T_TCD8-N_TCD8	TCD8
PLCB3	0.9670142933760256	3.009923740666942	3.9890565140910135	7.234712643387099e-5	0.00130403095654316	1.1343776167597852	T_Endo-N_Endo	Endo
MSN	0.9237885922605136	6.675279860119914	4.080831567504833	4.932147751715283e-5	0.00130404798086014	1.652899502751918	T_Mast-N_Mast	Mast
SPSB1	-1.0292421735962691	2.9466855466349067	-3.4076002298715253	6.877288368055882e-4	0.00130414424918545	-0.8775452146832405	T_Mono-N_Mono	Mono
MSI2	-0.8204480617976948	4.7682904956265215	-3.988702526201687	7.245305789921028e-5	0.00130460090715747	1.0088759632813744	T_Endo-N_Endo	Endo
HIST1H3E	-1.4422619316587644	1.6486991571148784	-4.079797830351601	4.953685433485594e-5	0.00130483230657153	1.7385192736163797	T_Mast-N_Mast	Mast
RP11-16E18.3	-1.4783199398392066	1.5000454068940263	-4.079706024174963	4.955602506916383e-5	0.00130483230657153	1.7311881377048746	T_Mast-N_Mast	Mast
C1orf112	-1.3536473234184956	2.2028765618281234	-4.079619428692257	4.957411417653294e-5	0.00130483230657153	1.7408170621005228	T_Mast-N_Mast	Mast
FBLIM1	-0.910692877018489	3.433980315994219	-3.443311952349839	6.041542383978805e-4	0.00130493747653951	-0.989921688915735	T_Macro-N_Macro	Macro
ACP1	0.4351864423600542	6.251135094060536	3.4359449126045014	6.205781093223212e-4	0.00130508736071665	-1.2123907506912053	T_TCD8-N_TCD8	TCD8
ATG12	0.563749961371582	5.722385803581501	3.407356218374784	6.883352381992543e-4	0.0013051531960067	-1.148106594879046	T_Mono-N_Mono	Mono
MRPL57	0.39655992790040706	6.848793214913042	3.435575970911256	6.214114616000039e-4	0.00130668338960949	-1.2679935317513005	T_TCD8-N_TCD8	TCD8
MYL12A	1.1541361483737551	9.303415679047212	4.5054845249432995	7.597194953990997e-6	0.00130761131972809	3.270878136806042	T_Peri-N_Peri	Peri
PHPT1	0.5101533892371926	7.177159818959467	4.215620288135222	2.771672986362568e-5	0.0013080508319511	1.8730099210698548	T_Plasma-N_Plasma	Plasma
COPB2	0.7163416650412691	5.182507941670331	3.473142120017655	5.417072495568707e-4	0.00130814476935631	-0.6459497496544104	T_DC-N_DC	DC
CHMP1B	0.6417107635574641	6.272876741474964	3.4066641039828753	6.900579456218056e-4	0.0013082783254143	-1.3218424175726664	T_Mono-N_Mono	Mono
ST20	1.0818146047657315	3.4394754103498504	3.908929881168534	1.004643468309262e-4	0.00130842141911256	0.7187746536437754	T_Fibro-N_Fibro	Fibro
LINC00654	-0.9516412779942732	1.371431997603497	-3.524581456792492	4.4796282001084383e-4	0.0013087760472808	-0.898934646337282	T_Epi-N_Epi	Epi
RPS18	0.4765248315530233	12.290083818730988	3.9085838933176342	1.0060562427167585e-4	0.00130929009615533	-0.388488091289946	T_Fibro-N_Fibro	Fibro
EIF6	0.5240663504226246	6.330015488402869	3.4422102048675884	6.065843965109109e-4	0.00131002530017782	-1.3488625604836448	T_Macro-N_Macro	Macro
SRCAP	-0.8801822315066927	2.0887622241349963	-3.479082512970834	5.300139775166789e-4	0.00131110686054428	-0.5192451155798832	T_TCD4-N_TCD4	TCD4
MROH6	-0.8571215505894245	2.3340342038151074	-3.4345622726112115	6.237065406411198e-4	0.00131135233862221	-0.8001093345475239	T_TCD8-N_TCD8	TCD8
ZFX	0.6985541216719868	4.2630537690635	3.4059816803519456	6.91760462304909e-4	0.00131136450450545	-1.0168847695255012	T_Mono-N_Mono	Mono
REC8	-0.7182080537424098	2.8922397050391986	-3.523787527206329	4.49286620463487e-4	0.00131242527601613	-1.0926629430320434	T_Epi-N_Epi	Epi
CCDC96	-1.464088561404242	1.5319493594471858	-4.076902832463289	5.0144783966602254e-5	0.00131265267784918	1.722439905199793	T_Mast-N_Mast	Mast
GSTO2	-1.3181605916165249	2.2704263548058403	-4.076760262008568	5.0174905079238435e-5	0.00131265267784918	1.7346183238265542	T_Mast-N_Mast	Mast
TMEM241	-1.340232319353203	2.145154204495873	-4.076138025322283	5.0306567373053605e-5	0.00131265267784918	1.7262555728129243	T_Mast-N_Mast	Mast
DIEXF	-1.216789555864656	3.095685308317753	-4.076133867480828	5.0307448254773873e-5	0.00131265267784918	1.7323262688842886	T_Mast-N_Mast	Mast
TMED5	0.8996066923385468	5.14657588098707	4.076051984397621	5.032479901779657e-5	0.00131265267784918	1.704580207628089	T_Mast-N_Mast	Mast
RP11-442N24--B.1	-1.4869402230688245	1.4214557088626398	-4.075840892565443	5.0369554912142934e-5	0.00131265267784918	1.7169723284958227	T_Mast-N_Mast	Mast
RNPS1	0.7295099233289486	6.42605017612926	4.075722762273987	5.0394617502298303e-5	0.00131265267784918	1.639265770364113	T_Mast-N_Mast	Mast
SPNS1	0.6740106379722199	4.680323463448897	3.40567849490903	6.925181062509567e-4	0.00131265902325003	-1.0447932455325253	T_Mono-N_Mono	Mono
RP11-141B14.1	-0.983924272653832	2.20864490214403	-3.4055313168846606	6.928861746486902e-4	0.00131310336168859	-0.8462071379772027	T_Mono-N_Mono	Mono
UBXN2B	0.747776955237561	3.619861782121963	3.405524944258114	6.929021156688972e-4	0.00131310336168859	-1.0360084653723618	T_Mono-N_Mono	Mono
RP11-875O11.1	-1.4642390629051176	1.60108828306595	-4.075287201105132	5.048712877226796e-5	0.00131311412255694	1.719190030397086	T_Mast-N_Mast	Mast
PITRM1	-0.8202100431512194	3.2443456344109225	-3.405419880860608	6.9316497925559e-4	0.00131345972755651	-0.934398128344264	T_Mono-N_Mono	Mono
GSTCD	-0.962245764555669	2.485312747202194	-3.4053201556189876	6.934145729259832e-4	0.00131379087441059	-0.8611724872418502	T_Mono-N_Mono	Mono
ZSCAN30	-0.9128567357905956	2.364126942955057	-3.4413284155842083	6.085359491070499e-4	0.00131407836685404	-0.8792610299945514	T_Macro-N_Macro	Macro
PFAS	-1.0698436718995477	2.2952847798051517	-3.4718384466733263	5.443054617689564e-4	0.00131423830103366	-0.46505795471964984	T_DC-N_DC	DC
TRIM31	-1.5584550459051003	2.3317555957142124	-4.07462197062419	5.0628732083408574e-5	0.00131484914268686	1.7264535306634672	T_Mast-N_Mast	Mast
HRCT1	-1.20375516345055	2.060754360953121	-3.986476741436139	7.312250276667127e-5	0.00131530600263491	1.148596054706304	T_Endo-N_Endo	Endo
WDR61	0.6078244555537857	5.223399502334335	3.4410267090079096	6.092050210904828e-4	0.00131536137624701	-1.1997873554071825	T_Macro-N_Macro	Macro
VDAC2	0.42033179141719046	7.015892881994501	3.4336566043732595	6.25763713052625e-4	0.00131552002710476	-1.3032829058001187	T_TCD8-N_TCD8	TCD8
HBB	-1.3415761310482122	2.381598966943106	-3.478121718429938	5.318891247498816e-4	0.00131556008370089	-0.8882050525809317	T_TCD4-N_TCD4	TCD4
LRRC37A	-0.989449850369966	1.4123792734126837	-3.478072505774765	5.319853378102284e-4	0.00131561270469029	-0.4717976657945222	T_TCD4-N_TCD4	TCD4
PTMA	1.0053065349861292	11.693121246729032	4.5020112004480515	7.71934900754411e-6	0.00131573680753829	3.0221856131135674	T_Peri-N_Peri	Peri
HOMEZ	-0.8903999576341022	2.8508667991986747	-3.4048657886866636	6.945528281502234e-4	0.00131580548732117	-0.9041483392899164	T_Mono-N_Mono	Mono
MAP1LC3B	0.4474822139519272	6.82160516270788	3.4779150518190263	5.322932768761786e-4	0.00131618884068143	-1.0020627024178843	T_TCD4-N_TCD4	TCD4
LRG1	-1.2487692203152985	2.3381661812901653	-3.4713336502257945	5.453146379132554e-4	0.00131649391958266	-0.4711526957789811	T_DC-N_DC	DC
RP11-758H9.2	0.9687715008385398	3.4804651710497834	3.440617020110747	6.101146553684413e-4	0.00131716341486084	-0.9674810550476628	T_Macro-N_Macro	Macro
DDB2	0.6882027443292564	4.245335486367915	3.4332023263415214	6.267979590984014e-4	0.00131753651459908	-1.0110432865145134	T_TCD8-N_TCD8	TCD8
RPPH1	-1.0083726986377626	2.783859154882221	-3.433078032477858	6.270812140175731e-4	0.00131797411628067	-0.8178197613761053	T_TCD8-N_TCD8	TCD8
CNNM3	-1.306514480451613	2.4003335162255275	-4.073386022664346	5.089282215017348e-5	0.00131799899790352	1.718311536782	T_Mast-N_Mast	Mast
ITGB4	-1.394018411273113	2.7338166074563426	-4.073206683474547	5.093125078691199e-5	0.00131799899790352	1.7218700307113162	T_Mast-N_Mast	Mast
CEP192	-1.1960647072075663	3.062573733896275	-4.072814841295091	5.101531025744912e-5	0.00131799899790352	1.7204433990111685	T_Mast-N_Mast	Mast
QSOX2	-1.3169100656413844	2.4791288144995165	-4.072651850963933	5.1050314341216665e-5	0.00131799899790352	1.7156200187172352	T_Mast-N_Mast	Mast
NEU1	0.7126130500732417	4.897494894381775	3.4328148613742333	6.27681351892832e-4	0.0013190775453472	-1.035080014266999	T_TCD8-N_TCD8	TCD8
PALM2	1.436988148530261	1.3254001893307308	3.906565423185533	1.0143358005427576e-4	0.00131908735661693	0.8198432453266129	T_Fibro-N_Fibro	Fibro
KLHDC1	-0.8254417024869116	2.1488252130827283	-3.52230343102894	4.517710215140286e-4	0.00131946299346203	-0.952378122867528	T_Epi-N_Epi	Epi
ACAD11	-1.4638380353134823	1.4968336710891417	-4.072010850341821	5.118819806765279e-5	0.00131961821626389	1.7051692137022494	T_Mast-N_Mast	Mast
SPTLC1	0.6702656429796727	4.799961519224239	3.404033103798249	6.966433417464922e-4	0.00131962349025695	-1.084108997251663	T_Mono-N_Mono	Mono
PMS1	-0.7146676334456115	3.379555779004823	-3.4326581254530173	6.28039028278427e-4	0.00131967123643998	-0.9283370880212996	T_TCD8-N_TCD8	TCD8
COG7	-0.6449208928845289	3.0642050394786513	-3.5221643546187615	4.520044947318544e-4	0.00131992530098343	-1.1461061982752776	T_Epi-N_Epi	Epi
HIBCH	-0.47548340246245946	4.739278830160067	-3.5221064082932867	4.521018048708605e-4	0.00131998990292912	-1.3710753192762395	T_Epi-N_Epi	Epi
ITGAM	1.286747317064748	2.456436897646358	4.30077367328067	1.9098005116950828e-5	0.00132001802296531	2.600965841438221	T_B-N_B	B
AC104653.1	-1.021503443232597	1.7812673077097525	-3.477069487743238	5.339498289855699e-4	0.00132009902797784	-0.49872290364376326	T_TCD4-N_TCD4	TCD4
VDAC1	0.3644659219180735	6.966936322387108	3.522018456341404	4.5224954133847047e-4	0.00132020168735254	-1.660198457537387	T_Epi-N_Epi	Epi
C3orf80	1.4346117181153637	1.2781955570419408	3.906127634390225	1.0161400488133612e-4	0.00132035286763889	0.8214795688476135	T_Fibro-N_Fibro	Fibro
SPOCK1	1.3177890384123856	1.3731251960131845	3.905961850864125	1.01682408030576e-4	0.00132035286763889	0.7451349223393926	T_Fibro-N_Fibro	Fibro
TMED4	-0.6388568491659186	5.765583223094519	-3.90578235514891	1.01756517994727e-4	0.00132035286763889	0.40213453403089705	T_Fibro-N_Fibro	Fibro
SP6	1.3447155546553045	1.5010561775207956	3.985289029148697	7.348212268578507e-5	0.00132042184838448	1.2544381107057525	T_Endo-N_Endo	Endo
TNFAIP3	0.8270544100608941	6.562385382613343	3.4398297787028542	6.118661268274593e-4	0.00132078221106392	-1.3675640447828474	T_Macro-N_Macro	Macro
PAGE5	-1.0972365092069467	1.3246819406924593	-3.476871056129688	5.343392747257242e-4	0.00132087585287029	-0.48908736300868494	T_TCD4-N_TCD4	TCD4
RCAN1	1.0820981848544466	3.708283859546059	3.905462996408882	1.018885007275859e-4	0.00132108900943389	0.5606941674227501	T_Fibro-N_Fibro	Fibro
ANKRD23	-1.4348246683649202	1.5127092006447125	-4.071326389982253	5.1335820641205193e-05	0.0013213541302438	1.701357746864212	T_Mast-N_Mast	Mast
AKR1B10	-1.5161215002805046	1.8239741915404817	-4.0709509185767665	5.141697290843956e-5	0.0013213541302438	1.713313557177413	T_Mast-N_Mast	Mast
TNFRSF1A	-1.23335406018255	5.105189958076952	-4.070653555272461	5.148132974975872e-5	0.0013213541302438	1.7079799361486856	T_Mast-N_Mast	Mast
C10orf111	-1.5066683077339782	1.419242448640832	-4.070231052438302	5.157290145665606e-5	0.00132177205543511	1.7008630345106257	T_Mast-N_Mast	Mast
RAB8B	0.8329270310299837	4.8061982225982325	3.470004507014238	5.479801857978814e-4	0.00132274716648805	-0.6432835614261228	T_DC-N_DC	DC
DYX1C1	-1.184724719832445	2.029674292491583	-3.469911399639993	5.481673642290667e-4	0.00132301708089159	-0.45328817264184984	T_DC-N_DC	DC
DIP2B	-0.670739680981276	3.515360643517289	-3.521316209655655	4.534307536189502e-4	0.00132342981056264	-1.1668571576905382	T_Epi-N_Epi	Epi
STX6	0.6396252529667823	3.7558652321344614	3.4760266408983855	5.359995074233868e-4	0.00132479337636561	-0.656747951595694	T_TCD4-N_TCD4	TCD4
AC083843.1	-1.129536304150193	1.8649793721457189	-3.469492374545687	5.490104902173235e-4	0.00132486985103166	-0.4453717351083979	T_DC-N_DC	DC
KRI1	0.6609710519953809	3.5196106814216805	3.5209331499057117	4.5407629351130265e-4	0.00132509365174275	-1.1354814890474394	T_Epi-N_Epi	Epi
ENO3	-0.8870818093882373	2.132874614587558	-3.431406218134959	6.309027467595807e-4	0.00132552999307218	-0.7931174321484447	T_TCD8-N_TCD8	TCD8
NR2C1	-0.8269113227824914	3.3922321631480075	-3.4027650082585454	6.99838241475837e-4	0.00132553243794905	-0.9318837403945732	T_Mono-N_Mono	Mono
RP11-246A10.1	-1.0894199153100257	1.2036880829053638	-3.4758292407302696	5.363883162259418e-4	0.00132556774770025	-0.4790883719314847	T_TCD4-N_TCD4	TCD4
CYTIP	0.6477750600893115	5.982660473918266	3.438714260420089	6.143559839840223e-4	0.00132599381052661	-1.2839612487548937	T_Macro-N_Macro	Macro
ZNF75A	-0.5931716667973799	4.4260979767571875	-3.475689554855542	5.366636072482871e-4	0.00132606140589034	-0.7720588622261646	T_TCD4-N_TCD4	TCD4
CTA-211A9.5	-0.892179545985001	2.8361870524109114	-3.4385884406592764	6.146374079777892e-4	0.00132643814805876	-0.9174767275842282	T_Macro-N_Macro	Macro
FAM45A	0.5886176982728584	4.877053652986624	3.431164327238235	6.314574694296569e-4	0.00132653671572419	-1.0626287877777436	T_TCD8-N_TCD8	TCD8
ELOB	1.180872284007668	8.68205309932791	4.49811189672314	7.858725828038923e-6	0.0013266133715101	3.2923517131585696	T_Peri-N_Peri	Peri
EMC9	-0.8741877320444953	3.883216109320277	-3.469089300449652	5.498226628846723e-4	0.00132664742572887	-0.5728341227383682	T_DC-N_DC	DC
ZBTB7A	0.639356748042335	5.086509573155265	3.438503220494533	6.148280901704345e-4	0.00132668657215242	-1.1798914963250358	T_Macro-N_Macro	Macro
JCHAIN	-1.2412331890295878	6.997792763686752	-3.4310626063297796	6.316908793277854e-4	0.00132686827919102	-1.386927548923171	T_TCD8-N_TCD8	TCD8
PROK2	-1.5069531202842277	1.5686833264938678	-3.4689069373358623	5.501904830615572e-4	0.00132735249699446	-0.4360849821978121	T_DC-N_DC	DC
HHAT	-1.0278625232977707	2.1875283270200505	-3.438188949852857	6.155317551637189e-4	0.00132804172221386	-0.8682722389815174	T_Macro-N_Macro	Macro
ENTPD7	-1.0194910535158812	1.836448656176656	-3.402186257111973	7.013009035560236e-4	0.00132815951055334	-0.8457918103383149	T_Mono-N_Mono	Mono
CHCHD7	-0.677138455067805	5.637024468095463	-3.983384459282115	7.406229586094955e-5	0.00132816041747975	0.9129904857806092	T_Endo-N_Endo	Endo
FHOD1	0.927297115493245	3.555668559711806	3.9833786129920288	7.406408343088876e-5	0.00132816041747975	1.0877272517681371	T_Endo-N_Endo	Endo
CSNK1G1	-0.6453053006336034	3.3560570478363445	-3.5202529430026472	4.552247096959349e-4	0.00132822419867406	-1.1368730001123284	T_Epi-N_Epi	Epi
PRC1	0.9045946100270128	2.491968156186403	3.4751667720155655	5.376950714550012e-4	0.00132841336208415	-0.5651378549997412	T_TCD4-N_TCD4	TCD4
HSPA6	1.5096949315032095	3.4018011486239894	3.475130457342451	5.377667899482849e-4	0.00132841336208415	-0.6091171880850839	T_TCD4-N_TCD4	TCD4
RP11-936I5.1	-0.9844173287874882	1.648998653926782	-3.475053140805648	5.379195134955389e-4	0.00132850728632477	-0.5221001921591544	T_TCD4-N_TCD4	TCD4
RMRPP3	-1.049412404635474	1.2530397968984883	-3.4750345928432083	5.37956157352631e-4	0.00132850728632477	-0.489144546711314	T_TCD4-N_TCD4	TCD4
GUSB	0.5871028074174465	5.085723129914105	3.4749498425927956	5.381236218928026e-4	0.00132873393895218	-0.7843656883137333	T_TCD4-N_TCD4	TCD4
TOMM20	0.494137152995191	6.93228444923492	3.402009179715084	7.017489947620625e-4	0.00132886477748277	-1.3262774755355942	T_Mono-N_Mono	Mono
AC159540.1	-0.9958236614304112	2.852705899451184	-3.4379601671383724	6.160444812724977e-4	0.00132898462929712	-0.94473799171997	T_Macro-N_Macro	Macro
NDUFB2	0.3259717775696238	8.12362896047537	3.4746750846059515	5.386668720057534e-4	0.00132988828644817	-1.173130742804844	T_TCD4-N_TCD4	TCD4
MT-CO3	-0.5570937903834974	13.261484129912615	-4.2980156036047426	1.933174768297379e-5	0.00133093396989132	1.7024719032243256	T_B-N_B	B
SCG5	1.5427358173673589	1.8658077518866865	3.903442757003061	1.027271719931863e-4	0.00133098024465858	0.7180376706211433	T_Fibro-N_Fibro	Fibro
AC144652.1	-1.467456574369463	1.8056348171120828	-4.068201562164594	5.201492545409055e-5	0.00133115747998835	1.6942767032575308	T_Mast-N_Mast	Mast
CDC42BPG	-1.4646166258451276	1.5508072859103157	-4.067818846472823	5.209868322028246e-5	0.00133136023670346	1.6958716697809626	T_Mast-N_Mast	Mast
DYNC1I2	0.4570052397538156	6.082617056780911	3.4300667674330834	6.339801928033213e-4	0.00133151767733641	-1.20144463113815	T_TCD8-N_TCD8	TCD8
RNU6ATAC39P	-1.135665008547662	1.9650637360893468	-3.467974970567731	5.520738164458413e-4	0.00133171309721395	-0.4637251746258766	T_DC-N_DC	DC
RP11-486O12.2	-1.386262822093843	1.8207165168615616	-4.067363676420804	5.219846441412586e-5	0.00133197128089301	1.692258245930386	T_Mast-N_Mast	Mast
EBNA1BP2	0.6385976788496794	4.935597746010738	3.437295174220687	6.175370617252942e-4	0.00133204087180848	-1.1538387309371627	T_Macro-N_Macro	Macro
SEMA6B	-1.0089172349784006	2.432902050120164	-3.4740432974875466	5.399179808524477e-4	0.00133262742215002	-0.5349177268164418	T_TCD4-N_TCD4	TCD4
ELAVL1	0.4369510410015964	5.794164296265924	3.4740381606040507	5.399281643741826e-4	0.00133262742215002	-0.8779420205158157	T_TCD4-N_TCD4	TCD4
RP11-262H14.1	-1.3817877444054192	1.8588434181765985	-3.90283413806695	1.0298110751582884e-4	0.00133328637429785	0.8396642263274119	T_Fibro-N_Fibro	Fibro
IGLV3-1	-1.30773174033689	2.304752963885632	-3.4675835404768156	5.528666172916727e-4	0.00133344227684745	-0.5078402860983466	T_DC-N_DC	DC
MAF	1.0420928217812713	3.956807381804635	3.4007412371802483	7.049652967214622e-4	0.00133481134051358	-1.0299887456189325	T_Mono-N_Mono	Mono
TBCB	0.3822236761159408	6.460473466810698	3.518765235044028	4.5774592784634193e-4	0.00133535850935034	-1.540399614009936	T_Epi-N_Epi	Epi
KIAA1671	-0.965609235465312	2.7854352867624974	-3.9817281053477407	7.457038315511355e-5	0.00133587514966446	1.0256771344449105	T_Endo-N_Endo	Endo
QKI	0.7042267219421108	4.654835552238433	3.400354123796195	7.059499916496031e-4	0.00133646700613462	-1.163712712283921	T_Mono-N_Mono	Mono
CLEC1A	-1.180893487070395	1.5860288972151282	-3.400337632243344	7.05991969406043e-4	0.00133646700613462	-0.8369386670293872	T_Mono-N_Mono	Mono
HACD4	-0.8461024475229788	4.495354033350383	-3.4669253174998818	5.54202175221987e-4	0.00133647986101609	-0.6735621779856134	T_DC-N_DC	DC
SCNM1	0.4920344954643872	4.996835635154644	3.518428569844494	4.583182826483043e-4	0.00133680607578894	-1.3505863632230453	T_Epi-N_Epi	Epi
AP001462.6	-1.2940527724025586	2.2135114070454516	-4.066082020268108	5.2480401354917257e-5	0.00133722195382718	1.6883968075908848	T_Mast-N_Mast	Mast
PARP2	-0.920280967075938	2.957778854911073	-3.4666640367886217	5.547331573892949e-4	0.00133757661188387	-0.5056709810396036	T_DC-N_DC	DC
KBTBD11	-1.2123822296515188	2.1659301426805606	-3.4666257197016743	5.548110663778431e-4	0.00133758075821606	-0.4797312480597036	T_DC-N_DC	DC
SAP30	0.7567497219467696	3.748527685652371	3.518111193834734	4.5885845702197065e-4	0.00133815931419895	-1.1687045036184331	T_Epi-N_Epi	Epi
SH2B2	-1.4047895041200886	2.813373541907793	-4.065330011816819	5.264649949557899e-5	0.00133837370878286	1.6891795917872183	T_Mast-N_Mast	Mast
PPP4R1	-1.217547341785948	3.421532867119262	-4.065143864209199	5.268769141249759e-5	0.00133837370878286	1.69087024326162	T_Mast-N_Mast	Mast
LRP10	0.9940666238667628	5.855607932608391	4.064843120251506	5.275430658907157e-5	0.00133837370878286	1.6498067437096935	T_Mast-N_Mast	Mast
SNHG7	0.7266474361562771	5.990016840221169	3.4663863861300532	5.552979272970146e-4	0.00133857070048419	-0.7374517721620704	T_DC-N_DC	DC
IFI27L1	0.6776320214917284	3.928734742022396	3.472764856938898	5.424579395770136e-4	0.00133868310194181	-0.6718697282741664	T_TCD4-N_TCD4	TCD4
FAM129A	0.9516499428633436	4.340851032343983	3.3998451262888914	7.072466702367931e-4	0.00133869784826707	-1.0585655892489552	T_Mono-N_Mono	Mono
RP11-70C1.1	-1.2838996434773071	1.3828192182305217	-3.46623868505388	5.555985850224373e-4	0.00133911158136379	-0.448104073768806	T_DC-N_DC	DC
PLA2R1	-1.3173109527129188	1.8736274691781636	-3.46601516310575	5.560538712913906e-4	0.00134002495049988	-0.4653313743512655	T_DC-N_DC	DC
APOE	1.559645426465027	4.1275877019687215	4.209314997587944	2.8484433105108e-5	0.00134067750025006	2.147076382054486	T_Plasma-N_Plasma	Plasma
IYD	-0.9939822019876322	1.7034506902153743	-3.472142090184311	5.436992653231413e-4	0.00134155787800605	-0.5319653478867119	T_TCD4-N_TCD4	TCD4
ZFP92	-1.0617552929559495	1.3825911909466049	-3.4720797018624725	5.438237664328676e-4	0.00134167650976607	-0.4924960908749254	T_TCD4-N_TCD4	TCD4
CTD-2649C14.2	-1.2212813585067863	1.876925312648438	-3.901043519847387	1.0373165779589288e-4	0.00134201398987818	0.8250828361287699	T_Fibro-N_Fibro	Fibro
PPP3R1	0.9934310959794156	4.2427550314638856	4.063362509424337	5.308343126898208e-5	0.00134351865227241	1.6670340023553685	T_Mast-N_Mast	Mast
KIF24	-1.522445914137205	1.370103012232321	-4.063242655800203	5.311015861682947e-5	0.00134351865227241	1.6723382867344654	T_Mast-N_Mast	Mast
SNCA	1.1320627056778978	2.309858981108274	3.3988167323780156	7.098732868936507e-4	0.00134352473315059	-0.9766542508017526	T_Mono-N_Mono	Mono
LY86	-0.8707615986878219	3.0644757364815933	-3.4651183097636924	5.578841526010618e-4	0.00134417810240667	-0.6889655103762973	T_DC-N_DC	DC
IRF8	0.8380119519807199	4.173321095262339	3.4650956912584028	5.579303846113841e-4	0.00134417810240667	-0.7509428029168221	T_DC-N_DC	DC
LINC01176	-0.9009198800547102	1.7225978037003449	-3.471393223784565	5.45195449157938e-4	0.00134487161801556	-0.5332968864014633	T_TCD4-N_TCD4	TCD4
PITPNB	0.8233272109389906	4.67228856333403	3.4647375713366886	5.586628549082921e-4	0.00134575810658204	-0.6081202433431105	T_DC-N_DC	DC
STK38L	0.6952285110292715	4.05408567780612	3.434318706529992	6.242591661785442e-4	0.00134637517462291	-1.129279480749946	T_Macro-N_Macro	Macro
PLBD2	0.8145922842475981	3.162657794741103	3.434214197054678	6.244964269664368e-4	0.00134672144353553	-1.0702207869313245	T_Macro-N_Macro	Macro
ULK4	0.7420055079328655	2.6432060996859787	3.516317608967223	4.6192234309391306e-4	0.00134687072834358	-1.0020223055433668	T_Epi-N_Epi	Epi
IL10	-1.540349576658364	2.251066344931066	-3.4644388634648347	5.592744947233022e-4	0.0013470466496587	-0.4888906406636133	T_DC-N_DC	DC
SLC25A22	0.6658572671324028	2.968312017990326	3.5161529541147645	4.6220457057116147e-4	0.00134746985070529	-1.1060900518346273	T_Epi-N_Epi	Epi
RP11-783K16.5	-1.085451212443646	1.89875650490159	-3.4339386501208904	6.2512238553198e-4	0.00134780210465454	-0.893240845922536	T_Macro-N_Macro	Macro
CRAMP1	-0.870381049613782	2.605618021912897	-3.4339260205291597	6.251510901231465e-4	0.00134780210465454	-0.9821265087666048	T_Macro-N_Macro	Macro
COL6A1	1.1367703170486925	2.8952767538142177	3.433832286776688	6.253641670027994e-4	0.00134809593761065	-0.9879492925270644	T_Macro-N_Macro	Macro
ITIH5	-0.9819243426964794	2.144765771631001	-3.4705893046592906	5.46805900969939e-4	0.00134865473411467	-0.559909590785935	T_TCD4-N_TCD4	TCD4
RP11-489E7.4	-1.1224568173838676	3.341016999591214	-3.4639017834264916	5.603758018649628e-4	0.00134951407099331	-0.5046772933846384	T_DC-N_DC	DC
RP11-168G16.1	-0.9069947760634712	1.4489629329056248	-3.5155908401082203	4.631692798165506e-4	0.0013500580900646401	-0.920383960590904	T_Epi-N_Epi	Epi
TLN1	0.5420459980452446	6.107693183154503	3.3969191696994767	7.147436954603412e-4	0.00135259677886188	-1.227890741402109	T_Mono-N_Mono	Mono
HSPA1A	1.3588908603820222	6.902194867859755	3.432830910129265	6.276447388380553e-4	0.00135284604481778	-1.471373322389451	T_Macro-N_Macro	Macro
RNF168	0.788645141959389	4.470966427371986	3.396823500877008	7.149900670389001e-4	0.00135291718225209	-1.0353124420966149	T_Mono-N_Mono	Mono
B3GAT3	0.6017223326972836	5.22765426132657	3.432635619377181	6.28090403458032e-4	0.00135364045213714	-1.1816715382747365	T_Macro-N_Macro	Macro
PANK1	-0.8556446255697118	2.126486337640184	-3.4695093280270113	5.489763544116603e-4	0.00135381779436031	-0.5604708227011947	T_TCD4-N_TCD4	TCD4
KAT2A	-0.844141519392474	3.3994996259871457	-3.432557553592217	6.282686365279551e-4	0.001353858375216	-1.0271200438163852	T_Macro-N_Macro	Macro
MAPKAPK3	0.5526867521095022	4.540940876374891	3.4693996510175023	5.491972239309188e-4	0.00135417225608584	-0.8199663109663726	T_TCD4-N_TCD4	TCD4
PDZK1IP1	1.0776039930824124	2.3938311095518436	4.292818385319028	1.9779642874351445e-5	0.00135645082149263	2.566260485022255	T_B-N_B	B
DNAH1	-1.346118865513941	1.9541064309882823	-4.060614039819496	5.369956229797703e-5	0.00135647412331407	1.6678017777136196	T_Mast-N_Mast	Mast
LL22NC03-2H8.5	-0.8104688734591701	2.5285041250085944	-3.424915291457987	6.459467727751063e-4	0.00135648822282772	-0.8465399728361964	T_TCD8-N_TCD8	TCD8
ADPGK	0.6016033310020763	5.318946285040582	3.395907099197961	7.173540432175036e-4	0.00135724405461003	-1.2034540348280176	T_Mono-N_Mono	Mono
RP11-70C1.1	-1.010754936834647	1.3828192182305217	-3.5141008785776884	4.6573549028142646e-4	0.00135731279338989	-0.899323009486797	T_Epi-N_Epi	Epi
MXRA5	1.3308606727992958	1.689107020934147	3.8980086426728153	1.050155728560206e-4	0.00135762400372628	0.6203549748722477	T_Fibro-N_Fibro	Fibro
COLCA2	-0.8778935694067838	1.7073328287263847	-3.5139654016719044	4.659694846274098e-4	0.00135776933977075	-1.0897391239069067	T_Epi-N_Epi	Epi
PRICKLE3	-0.9741548314106052	1.960536110178992	-3.4316571566548917	6.30327755392639e-4	0.00135812887502125	-0.8961633488144694	T_Macro-N_Macro	Macro
IGHA2	-1.0579365251829227	4.677489087034185	-4.205694225374265	2.893439164244019e-5	0.00135821438415689	1.6631558844318048	T_Plasma-N_Plasma	Plasma
CHST7	-0.977330204958188	2.6823960669282596	-3.4315975116372908	6.304643795443524e-4	0.00135825655261757	-0.982124389176736	T_Macro-N_Macro	Macro
PPP1R2	0.4308374403542121	6.656999700710894	3.424446465163431	6.470462138675162e-4	0.00135863453302931	-1.2960937350125743	T_TCD8-N_TCD8	TCD8
SELL	1.123181419316551	3.829129731943072	3.461875794095969	5.645484254179501e-4	0.00135937623873783	-0.6737986660140614	T_DC-N_DC	DC
MT1H	1.4215199994091297	2.9640268619660626	3.43125790227982	6.312428221109811e-4	0.00135976674662336	-1.1877130754718914	T_Macro-N_Macro	Macro
AC016700.5	-1.4080239164439972	1.6508555774304892	-4.059632208707845	5.39213027844758e-5	0.00136011837885669	1.6613024810722088	T_Mast-N_Mast	Mast
SLC35B1	0.49313787057872727	4.929471369692185	3.5132615089908077	4.671870106404658e-4	0.00136109113156389	-1.3697310126148867	T_Epi-N_Epi	Epi
ANXA6	0.7437723504918052	5.97814934029863	3.430867228720708	6.321394204668119e-4	0.00136153105946697	-1.2593502262529626	T_Macro-N_Macro	Macro
CIART	-1.502038024093708	1.435294185109981	-4.058981997546303	5.406862703709946e-5	0.00136187778516975	1.6588094511769302	T_Mast-N_Mast	Mast
PSME3	0.6850151058927345	4.551595363297321	3.39492385488206	7.198985377961846e-4	0.00136191150102907	-1.098714378736787	T_Mono-N_Mono	Mono
PLA2G12A	-0.630146224061229	3.2784583037416386	-3.5129828366263833	4.676698524695637e-4	0.00136227176538172	-1.2268278939927582	T_Epi-N_Epi	Epi
PSAP	0.790541478415018	7.747813564535894	4.0585404069597	5.416890000310377e-5	0.00136230275481972	1.4361160509216957	T_Mast-N_Mast	Mast
RWDD1	0.6590024294897443	6.937936119726455	4.058224710429338	5.4240694099965325e-5	0.00136230275481972	1.5233029772160664	T_Mast-N_Mast	Mast
C5orf22	-0.9432491910488254	2.8897571207454704	-3.461117152054917	5.661183318569266e-4	0.00136296947806914	-0.5152335763078586	T_DC-N_DC	DC
AF131217.1	-1.0045172279176258	1.5398249696537374	-3.423509356893868	6.492490473645848e-4	0.00136309689972885	-0.7990763695967766	T_TCD8-N_TCD8	TCD8
VEZT	0.7671208764551967	4.5817762124205155	3.461017337351457	5.66325187738099e-4	0.00136328054242836	-0.6111912089554155	T_DC-N_DC	DC
RP11-213H15.3	-1.1278388883488035	1.8676454148759551	-3.423413985569527	6.494736253208687e-4	0.00136340535287972	-0.7995673666677847	T_TCD8-N_TCD8	TCD8
RAB30	0.9846072239817284	3.313626484624989	3.460913576908814	5.665402955189383e-4	0.00136357242804224	-0.5557664428461981	T_DC-N_DC	DC
RP3-395M20.8	-1.0263357056037203	3.1839706301355255	-3.4608839253539476	5.666017807341179e-4	0.00136357242804224	-0.5309732164642238	T_DC-N_DC	DC
PRAC1	-1.965214456899302	1.6505691203791144	-3.394526835656563	7.209283451675222e-4	0.00136371274946245	-0.8543620362527022	T_Mono-N_Mono	Mono
STK24	0.662859887769697	5.210352788072721	3.394494643217525	7.210119075167362e-4	0.00136372387937554	-1.1706939160587373	T_Mono-N_Mono	Mono
C6orf223	-1.1098927436820851	1.6764100001452342	-3.467324778208765	5.533912964841957e-4	0.00136432208974533	-0.5289515777804343	T_TCD4-N_TCD4	TCD4
MSH3	-1.122669492348145	3.840183549245933	-4.0574702182909155	5.4412642907689725e-5	0.00136466908412485	1.6572881273224906	T_Mast-N_Mast	Mast
JUP	-0.5982020452901438	3.424867806262703	-3.5123194196884033	4.6882119973176223e-4	0.00136539896856184	-1.3753552558720088	T_Epi-N_Epi	Epi
CDO1	-1.1391408031699348	1.302573965222566	-3.467025908859948	5.539978770486277e-4	0.00136562576937176	-0.5154139646718692	T_TCD4-N_TCD4	TCD4
RNU12	-0.9217015155551578	3.339980286000814	-3.4669241314665635	5.542045844410165e-4	0.00136594351880478	-0.6757047557107221	T_TCD4-N_TCD4	TCD4
THBD	1.2627220312310738	2.7961904476287383	3.4600646374517776	5.683031137555744e-4	0.00136747936747435	-0.5828416180835658	T_DC-N_DC	DC
TEX30	0.797214788837624	3.9653649319720543	3.4224952566928426	6.516407346315984e-4	0.00136779109722529	-0.9578552456325956	T_TCD8-N_TCD8	TCD8
MFAP3L	-1.2786796453555085	1.4442210475849022	-3.45991524111211	5.686138634759091e-4	0.00136803960356078	-0.46995180867972675	T_DC-N_DC	DC
RP11-521C20.4	-0.9823588406672608	2.8530101261827685	-3.9756306230444016	7.64693892257303e-5	0.00136849806039441	1.1437388307137244	T_Endo-N_Endo	Endo
FUT11	0.844279686931539	3.451377826071374	3.4293604473512262	6.356086219308867e-4	0.00136883525105724	-1.0289660294566678	T_Macro-N_Macro	Macro
LRRC42	-0.9081312687665116	3.2797061169643804	-3.459702445686789	5.690567592778537e-4	0.00136891757548396	-0.5533387647870329	T_DC-N_DC	DC
PGAP3	-0.9693313576730548	2.5960741617744767	-3.3933136110893054	7.240837678659177e-4	0.00136938647297792	-0.9163081039769336	T_Mono-N_Mono	Mono
MCL1	0.4886947776344659	8.071308289180294	3.466026351286766	5.5603107409067e-4	0.00137025288275348	-1.165414003359773	T_TCD4-N_TCD4	TCD4
ADAM10	0.7781338503290947	5.025146641035613	3.975011535551522	7.666473973315812e-5	0.00137059691522945	0.9213482114686462	T_Endo-N_Endo	Endo
FCGR3A	1.006364915949252	3.096229274528766	3.3930056533212145	7.24886764736223e-4	0.0013707574366339	-1.1936361232786243	T_Mono-N_Mono	Mono
RAB3A	-0.988549887070949	2.346916798614702	-3.3929171099904254	7.251177939638772e-4	0.00137104663336885	-0.8945997744982241	T_Mono-N_Mono	Mono
CPEB4	0.9666407192656	4.3511390685237	3.895397460905552	1.0613225248851448e-4	0.00137105064362646	0.5581332369162784	T_Fibro-N_Fibro	Fibro
KRT18	0.6407529028266055	5.264069922915188	3.4658236389078705	5.564442590751044e-4	0.00137107865436105	-1.0070516533602245	T_TCD4-N_TCD4	TCD4
PPP1R15B	0.885551702110722	4.484056893372284	3.459183327986287	5.701385609850055e-4	0.00137108235641774	-0.6327348706077585	T_DC-N_DC	DC
LYZ	-0.9104781417162542	5.380211610800841	-3.459176055269092	5.701537303921231e-4	0.00137108235641774	-1.241179816645717	T_DC-N_DC	DC
GABARAPL2	0.4795066806084973	7.437514948523469	3.459158212646954	5.701909480636812e-4	0.00137108235641774	-0.967223960721391	T_DC-N_DC	DC
GGH	1.2076766548181546	3.998902103606544	3.974449532652509	7.684248671805957e-5	0.00137162897508861	1.0448353871293945	T_Endo-N_Endo	Endo
TEF	-1.1286939907874225	1.9798310914319597	-3.974168911841609	7.693138588504072e-5	0.00137162897508861	1.159466751752224	T_Endo-N_Endo	Endo
UMAD1	-0.8474268317513318	4.116215566819733	-3.974088573217675	7.695685466292374e-5	0.00137162897508861	1.0427127075330374	T_Endo-N_Endo	Endo
RP11-435B5.4	-1.17054780983981	1.7597243754274148	-3.458981125247091	5.705604550486663e-4	0.00137178298395431	-0.4744109755585893	T_DC-N_DC	DC
DUSP2	1.3062189737465149	6.207936771836469	4.055485844317857	5.486735515592461e-5	0.00137188384544826	1.5546962999350145	T_Mast-N_Mast	Mast
HLA-DRA	1.757792645215475	7.919656074605912	4.0551975176953405	5.493372350601862e-5	0.00137188384544826	1.5357648102489927	T_Mast-N_Mast	Mast
CTD-2643I7.5	-1.4493279446956175	1.5479233691580934	-4.055193092423282	5.493474272898898e-5	0.00137188384544826	1.6464695391957669	T_Mast-N_Mast	Mast
RP11-429G19.2	-0.8851291711110212	2.8324549299354507	-3.428693388893634	6.371501112334836e-4	0.00137198667396234	-0.9423390630226188	T_Macro-N_Macro	Macro
ZNF546	-1.0720606119992309	2.1075449978829077	-3.458850682836461	5.708327764102425e-4	0.00137224979086104	-0.4755745269623235	T_DC-N_DC	DC
DSCR3	0.7212019057350565	4.377483849328542	3.3926174620423155	7.259001505313375e-4	0.00137237810065993	-1.059522207516534	T_Mono-N_Mono	Mono
BAMBI	1.005113531454311	2.057335825652661	3.5107277959356695	4.715942431412664e-4	0.00137324739303169	-1.0618866838301306	T_Epi-N_Epi	Epi
LDLRAD4	0.8904150475667683	4.842778847790404	3.3922915243517044	7.26752039466753e-4	0.0013738407241174	-1.1016358933539765	T_Mono-N_Mono	Mono
RP11-508N22.2	-0.9183640633808564	3.740636326708469	-3.3921910848457224	7.270147412428429e-4	0.00137418936232335	-0.981456756867562	T_Mono-N_Mono	Mono
SIMC1	-0.9036900940170592	2.6450135262357843	-3.3920831009738808	7.272972740582788e-4	0.0013745754056806	-0.9280244448143886	T_Mono-N_Mono	Mono
DTWD1	0.5574163477146876	4.198635002378702	3.510395696983682	4.72174779908888e-4	0.00137470985672975	-1.2896731345567014	T_Epi-N_Epi	Epi
PCMT1	0.45416955901257783	6.088829190780969	3.4649283418809165	5.582725562463056e-4	0.00137539054132193	-0.9340483827628888	T_TCD4-N_TCD4	TCD4
ZNF559	0.6916309833031749	3.3497697770439254	3.510200968818869	4.725154916012696e-4	0.0013754737142351	-1.1268939803775124	T_Epi-N_Epi	Epi
GRAMD1A	0.7454900006015945	5.155163165130138	3.427867670108902	6.390630703059254e-4	0.00137593711825985	-1.166798699378668	T_Macro-N_Macro	Macro
CTSE	-1.5609531223382311	1.7226244196848146	-3.457972316669387	5.726696792317023e-4	0.00137647712056294	-0.5019507313236637	T_DC-N_DC	DC
CTA-212A2.3	-1.5633446699604594	1.3994522056945713	-4.053867856196725	5.5240778278165973e-5	0.00137756690831176	1.6398191069509842	T_Mast-N_Mast	Mast
UQCRC1	0.5293530884650535	6.065866649085318	3.3913136973012863	7.293133288462083e-4	0.00137814592143228	-1.3154555899782867	T_Mono-N_Mono	Mono
ZNF548	-0.9389729040434632	2.778110234433849	-3.3913022137213833	7.293434584203309e-4	0.00137814592143228	-0.9288545523944568	T_Mono-N_Mono	Mono
C14orf166	0.5214639158739081	7.341711117444593	3.893682212345974	1.0687188245440194e-4	0.00137831160879389	0.17574238640452045	T_Fibro-N_Fibro	Fibro
RP11-823E8.3	-1.2949180622566432	1.6363841718845449	-3.893619582053166	1.0689898116853552e-4	0.00137831160879389	0.8023785373414443	T_Fibro-N_Fibro	Fibro
PSMA5	0.593480343208002	6.368020113527034	3.8935482612458032	1.0692984798230138e-4	0.00137831160879389	0.31195661776457584	T_Fibro-N_Fibro	Fibro
GTF2E2	0.7075029814997285	4.850398501407606	3.3911597699575675	7.297172857457902e-4	0.00137870390320201	-1.1142261307454548	T_Mono-N_Mono	Mono
C1orf112	-1.1065799780646093	2.2028765618281234	-3.4574578680549894	5.737480904787918e-4	0.00137888042114245	-0.48896519740752886	T_DC-N_DC	DC
MPP6	-0.90618998662828	2.381244819547053	-3.4202169815851255	6.570438616383833e-4	0.00137896736819168	-0.8542171315695803	T_TCD8-N_TCD8	TCD8
RLF	0.789652235711233	3.671915409015762	3.3910203789740754	7.300832740173918e-4	0.00137924695562781	-1.02711514770672	T_Mono-N_Mono	Mono
RP11-278C7.4	-1.3858714309352569	1.653745983868694	-4.053125794049123	5.5412847976157415e-5	0.00137955685870706	1.6361395673950607	T_Mast-N_Mast	Mast
RP11-266L9.5	-1.5855776297024753	1.2492954263827991	-4.052846525601167	5.547773651442158e-5	0.00137955685870706	1.6327860174101136	T_Mast-N_Mast	Mast
SUMO4	-1.172805284463606	1.9832541822036576	-3.457250745282364	5.741828055938003e-4	0.00137967907223411	-0.4832536935462164	T_DC-N_DC	DC
ZBED6CL	-1.1431978473058808	1.869988060067532	-3.457224657332958	5.742375815000367e-4	0.00137967907223411	-0.490374259661122	T_DC-N_DC	DC
RAPGEF6	-1.160802264449266	3.3956114297725737	-4.0524670769116184	5.556601768352815e-5	0.00137979774604246	1.643898732833634	T_Mast-N_Mast	Mast
GREB1	-1.050937961187599	1.3279670501712084	-3.4199866519475335	6.575924252227922e-4	0.00137995369557869	-0.7920290790076709	T_TCD8-N_TCD8	TCD8
PPIL1	0.9550304154528928	3.690625366165836	3.893009845505459	1.071631400742582e-4	0.00138030527303277	0.6054004563480939	T_Fibro-N_Fibro	Fibro
OGFOD2	-0.7969072951012737	3.382913644128868	-3.3906263776076964	7.311186974096696e-4	0.0013810544277732	-0.982049999950771	T_Mono-N_Mono	Mono
BCL7A	-1.33691744168298	2.8379905694448926	-4.0515822818107186	5.577238912686975e-5	0.00138193911661258	1.6410386449774572	T_Mast-N_Mast	Mast
GALNT12	-1.3661512950809018	2.4295058670986274	-4.05142271046292	5.58096852174937e-5	0.00138193911661258	1.64044247259379	T_Mast-N_Mast	Mast
HES6	-1.00860678837348	3.1492288031030853	-3.390414724699831	7.316754787721067e-4	0.00138195747233169	-0.9638850106927848	T_Mono-N_Mono	Mono
SLC15A2	-0.9104624961527044	1.9782177785810529	-3.4635470281242373	5.611043531884938e-4	0.00138217314782898	-0.550351193725251	T_TCD4-N_TCD4	TCD4
TAOK3	0.5043690391261944	5.915247542560367	3.3902118165211292	7.322096264044579e-4	0.00138281757757709	-1.2597118398305422	T_Mono-N_Mono	Mono
MON1A	-0.8995653991821291	2.642841980122757	-3.3901648425814543	7.323333351323183e-4	0.00138290244504495	-0.9330979948415584	T_Mono-N_Mono	Mono
GALNT2	0.8599601136411552	4.4243156921891105	3.45648940344174	5.757833732092275e-4	0.00138320373564055	-0.6322250776298306	T_DC-N_DC	DC
PTPRU	1.0070557474874584	1.3367440668235868	3.5085987740791515	4.753275526126094e-4	0.00138343012494478	-0.9382886823212973	T_Epi-N_Epi	Epi
MFSD6	-0.8947972400717785	3.4559982288418873	-3.9716599052454487	7.773056686183525e-5	0.00138401402822148	1.0313915530796711	T_Endo-N_Endo	Endo
ARFRP1	-0.5228091306782288	4.862819270847758	-3.5083030713939287	4.758482560099984e-4	0.00138471605876206	-1.3520068311462463	T_Epi-N_Epi	Epi
DCTN4	0.7507665494833491	3.915176950986723	3.3897576761181023	7.334064480562032e-4	0.00138477990988112	-1.062257037963671	T_Mono-N_Mono	Mono
HSPA5	0.4969761634981209	7.3269730993729585	3.5081862741141587	4.7605407137113335e-4	0.00138488516088188	-1.6929108739304777	T_Epi-N_Epi	Epi
CENPS	0.6817792343873741	2.8583400540963204	3.5081427603492013	4.761307708053588e-4	0.00138488516088188	-1.1833304667612898	T_Epi-N_Epi	Epi
EMSY	-0.6108085209553815	3.40269912267104	-3.50811719020874	4.7617584733935896e-4	0.00138488516088188	-1.159170844914562	T_Epi-N_Epi	Epi
RP11-579D7.4	-0.8434004626467262	1.3774863600955476	-3.5080910673988335	4.7622190226953543e-4	0.00138488516088188	-1.0439120331003888	T_Epi-N_Epi	Epi
FARS2	0.6272096901677182	3.624915971369662	3.4628900533889553	5.624558987887398e-4	0.00138530804701671	-0.72620172156573215	T_TCD4-N_TCD4	TCD4
ZNF888	-1.3255301072689385	2.0748932405394025	-4.050486802062648	5.602890901338398e-5	0.00138541341780136	1.6333557839718962	T_Mast-N_Mast	Mast
CBLN3	-0.9647003037077028	1.649502999722774	-3.4627782757312695	5.626861528571635e-4	0.00138568075460237	-0.5414681869686468	T_TCD4-N_TCD4	TCD4
ASCC3	0.6955847027125106	4.301517116885246	3.425792336937901	6.438946925545201e-4	0.00138616986173968	-1.103155149906585	T_Macro-N_Macro	Macro
LSM6	0.428243702231077	6.33214845331512	3.4187111200544393	6.606380221980561e-4	0.00138617917027716	-1.2741251906325903	T_TCD8-N_TCD8	TCD8
DIEXF	0.6785636284355197	3.095685308317753	3.5077869809095112	4.7675831794334497e-4	0.00138621547363586	-1.1688087854649734	T_Epi-N_Epi	Epi
DDHD1	0.8016101374886664	4.379012280421293	3.425593802861541	6.443586829953117e-4	0.00138699865604042	-1.1121772245161354	T_Macro-N_Macro	Macro
ATAD3A	0.6373955577999086	3.2850778693061	3.507510672221513	4.772462225079726e-4	0.00138740431898492	-1.2128822272934094	T_Epi-N_Epi	Epi
AGPAT4	-0.9572028800539004	2.421040834792805	-3.418416790670193	6.613426580879221e-4	0.00138749183859841	-0.8626913388552664	T_TCD8-N_TCD8	TCD8
SEC61A1	0.736108315635291	5.117498113312946	3.4555930196071527	5.776731739945947e-4	0.00138755373411535	-0.6883402716984763	T_DC-N_DC	DC
PABPC3	-1.041549924821311	1.4045737804350222	-3.4623480579759116	5.635731919356233e-4	0.00138767054104092	-0.5258426634800433	T_TCD4-N_TCD4	TCD4
ETHE1	0.7091495077735042	5.857688227755419	3.891453042997801	1.0784040254194749e-4	0.00138801034239474	0.33421604110838476	T_Fibro-N_Fibro	Fibro
PSMD8	0.5544631233179356	6.925161998435288	3.455371969630593	5.781400910065386e-4	0.00138848528559655	-0.8579923292938059	T_DC-N_DC	DC
NUP214	-0.8476648797238062	4.014035804053508	-3.455326119182708	5.782369835585299e-4	0.00138852803766291	-0.6357359432869885	T_DC-N_DC	DC
ABHD3	0.6663079221447177	4.718908650677306	3.4181306458423832	6.620283709813963e-4	0.00138876449766392	-1.119342982013543	T_TCD8-N_TCD8	TCD8
EIF4A3	0.6109425800425958	5.63179415220141	3.425133387417141	6.454359110054932e-4	0.0013891470949629	-1.318126187917012	T_Macro-N_Macro	Macro
PKMYT1	1.2928576860020125	2.145138687303253	4.199789404442334	2.96827454628733e-5	0.00138962741158987	2.1972160852173506	T_Plasma-N_Plasma	Plasma
ACTR1A	-0.4893525087908053	4.932660643038865	-3.506986584173649	4.781729367952517e-4	0.00138986822489692	-1.4119524279899105	T_Epi-N_Epi	Epi
RP11-227G15.10	-1.40197998733536	1.6740365050748314	-4.049343184877948	5.6297895239011496e-5	0.00139010667906622	1.623054216004304	T_Mast-N_Mast	Mast
RP11-457M11.5	-1.453679670166455	1.6261763624685588	-4.048945513071677	5.6391717071457736e-5	0.00139046767543049	1.6236194080452018	T_Mast-N_Mast	Mast
SLC29A2	-1.336791808456869	1.8463519370865256	-4.048104963486264	5.659051457998949e-5	0.00139047280039088	1.6229486074501347	T_Mast-N_Mast	Mast
SUB1	0.5830301864798759	8.805359051844313	4.048053809056256	5.6602634504883006e-5	0.00139047280039088	1.3100196403537463	T_Mast-N_Mast	Mast
RP11-81N13.1	-1.428513367217502	1.4845921832507645	-4.047940322990098	5.662953134424045e-5	0.00139047280039088	1.616928595460144	T_Mast-N_Mast	Mast
CCDC157	-0.9593505584916748	2.112707196076176	-3.4247214032723172	6.464012472774683e-4	0.00139105421637695	-0.9387543582486924	T_Macro-N_Macro	Macro
ZNF862	-0.9082709112313364	1.9406407055622128	-3.4175857992573886	6.633358642003129e-4	0.0013913410312904	-0.8410088277401826	T_TCD8-N_TCD8	TCD8
MAPK1IP1L	0.5246948143869616	5.743490213264187	3.424443798712077	6.470524719266742e-4	0.00139228498555517	-1.292171924179165	T_Macro-N_Macro	Macro
ADAMTS3	1.4323756770303424	1.1919430085800469	3.9699283160116807	7.828670065247376e-5	0.00139250386692485	1.2214552236495209	T_Endo-N_Endo	Endo
ZC3H13	0.4901986206898945	5.410385708930596	3.506405709364497	4.7920202843267464e-4	0.00139250480741814	-1.430639930551593	T_Epi-N_Epi	Epi
EXOSC9	0.5981936292101033	4.010033850133061	3.506326348999147	4.793427857278908e-4	0.00139250480741814	-1.2412062753988762	T_Epi-N_Epi	Epi
RTKN	0.7128363008764849	2.286478731964998	3.5063093692787457	4.7937290677962994e-4	0.00139250480741814	-1.176585229911825	T_Epi-N_Epi	Epi
IGKV3-20	-0.9491822202081628	2.8205638807527063	-3.5062956173217885	4.793973032601557e-4	0.00139250480741814	-1.2283689575305674	T_Epi-N_Epi	Epi
RSPH1	-1.4081052337718654	1.7025526221933924	-4.04721375955688	5.680201859503818e-5	0.00139276010957331	1.6204339516588178	T_Mast-N_Mast	Mast
ALDH5A1	-0.9318870272903604	2.7239204338379084	-3.4240777748802484	6.479120512504857e-4	0.00139396372202861	-0.9676820297631208	T_Macro-N_Macro	Macro
SNX11	-0.5959170631178945	3.4675276248165683	-3.5058666573398516	4.801588769284831e-4	0.00139429485348573	-1.2131687073927768	T_Epi-N_Epi	Epi
PTER	-0.6164703696284004	3.6161282197266034	-3.5058590451974636	4.801724016959877e-4	0.00139429485348573	-1.2585325698830063	T_Epi-N_Epi	Epi
STK36	-0.8896013783611215	1.9933431935220831	-3.4608886278262805	5.665920293116191e-4	0.00139490810077054	-0.5706496570718196	T_TCD4-N_TCD4	TCD4
LINC00476	-0.9352208187857288	3.511479092437022	-3.4539636418610016	5.811231340337318e-4	0.00139526774358536	-0.5557578390378879	T_DC-N_DC	DC
C16orf86	-0.8508831095901896	2.471782134123834	-3.4166991560376507	6.654687258912669e-4	0.001395647945496	-0.8410544528307637	T_TCD8-N_TCD8	TCD8
NDNF	-0.9536180998568352	1.4973088097542162	-3.505501048869886	4.8080886886108794e-4	0.00139591210546142	-1.0192547623858117	T_Epi-N_Epi	Epi
VMAC	-1.2212658119891828	3.039707097744758	-4.046165849180704	5.705167238460192e-5	0.00139693048868071	1.6208036002910262	T_Mast-N_Mast	Mast
CCDC34	0.765110427710098	3.6128604502900306	3.416408594223286	6.661690745236512e-4	0.00139694986530544	-0.9895919663551817	T_TCD8-N_TCD8	TCD8
PEX11G	-0.97278067864718	2.2078739707784005	-3.3872541786382775	7.400367985506731e-4	0.00139714872947151	-0.9368575576758732	T_Mono-N_Mono	Mono
RP13-122B23.13	-0.6973232174379027	2.380344198629849	-3.5050805160004943	4.815575240997592e-4	0.00139785447967846	-1.155088513348825	T_Epi-N_Epi	Epi
H3F3A	0.31903167958032697	10.24332478573008	3.460262824129363	5.678911228935641e-4	0.00139791034121135	-1.4677508825019343	T_TCD4-N_TCD4	TCD4
TMF1	2.1181032267364652	5.241406039065763	4.484593150000452	8.360843720785142e-6	0.00139793307011527	3.3280713508858932	T_Peri-N_Peri	Peri
ACTL6A	0.589090400683431	4.620305739917815	3.4601935935621326	5.680350078567533e-4	0.00139798622334	-0.8062397430633679	T_TCD4-N_TCD4	TCD4
SEC13	0.5157927668197644	5.233509331670165	3.4601713669186633	5.680812096894267e-4	0.00139798622334	-0.8799920562547499	T_TCD4-N_TCD4	TCD4
SNW1	0.4935966628895158	5.555317505954523	3.415926535773052	6.673325070340029e-4	0.00139922244040235	-1.2046883460622055	T_TCD8-N_TCD8	TCD8
BTG3	0.5246897873370049	5.164022849190995	3.504720471562771	4.8219935995108846e-4	0.00139948618999856	-1.432814354394771	T_Epi-N_Epi	Epi
NDUFB2	0.4607037540000638	8.12362896047537	3.889206674142853	1.0882478460265926e-4	0.00139965415273574	0.06687159163788792	T_Fibro-N_Fibro	Fibro
MS4A8	-1.4356324807896406	1.6370453623697043	-3.888708700199702	1.090441490650082e-4	0.00139965437247011	0.7436601695010001	T_Fibro-N_Fibro	Fibro
ACAT1	-0.758018131079246	5.045249536743494	-3.888617556075848	1.0908434454552646e-4	0.00139965437247011	0.39540022825936294	T_Fibro-N_Fibro	Fibro
IGHV4-31	-1.425147968715292	1.482311616537184	-3.888507054101622	1.0913309581649372e-4	0.00139965437247011	0.7422361193301068	T_Fibro-N_Fibro	Fibro
ACSS1	-1.0368272645537004	4.070749618911187	-3.888483019331368	1.0914370220503484e-4	0.00139965437247011	0.622493800561192	T_Fibro-N_Fibro	Fibro
ATP5E	0.4363880628907566	10.325925619180294	3.9684356760377097	7.876911372732404e-5	0.0013996665593086	0.2907020199489221	T_Endo-N_Endo	Endo
RP11-706O15.1	-0.8175440903095939	2.469483496260751	-3.4597805348391213	5.688941932373813e-4	0.00139979067364757	-0.6313425486087931	T_TCD4-N_TCD4	TCD4
GSPT2	-1.0089304331375166	3.032759414476154	-3.3866800120345295	7.415652839893808e-4	0.00139988388448576	-0.9304805397026136	T_Mono-N_Mono	Mono
CFAP57	-1.0282302741236666	1.2162145311711436	-3.4156725142381625	6.67946340987726e-4	0.00140034224532845	-0.8068755351866237	T_TCD8-N_TCD8	TCD8
LGALS8	0.6217256365951158	4.5474428769349915	3.4227669838910613	6.509990804565616e-4	0.00140043375278708	-1.198407705033616	T_Macro-N_Macro	Macro
MSMO1	1.007806814028183	4.273648812325087	3.8881447000393976	1.092931037419221e-4	0.00140054724765925	0.5279993318597036	T_Fibro-N_Fibro	Fibro
RP11-169D4.2	-1.0326921338171342	1.3695978062899004	-3.459477048960695	5.695262334259759e-4	0.0014011494610463	-0.561534284697423	T_TCD4-N_TCD4	TCD4
RP11-108M21.1	1.0870456309027907	1.286020531640771	3.5042455329312454	4.8304723549044665e-4	0.00140171525062318	-0.9343853598366688	T_Epi-N_Epi	Epi
HID1	-1.270033128037181	2.280952916127373	-3.8877105515848145	1.0948510655983143e-4	0.00140198434045543	0.7092134870541695	T_Fibro-N_Fibro	Fibro
SLCO4A1	-1.0883261542630058	2.672774699201991	-3.9677618603195217	7.898780845507306e-5	0.00140213343300026	1.0929531641586552	T_Endo-N_Endo	Endo
SLC25A10	-1.2429668457590544	2.427008805575884	-4.044772223411223	5.738530277786716e-5	0.00140314258435687	1.6146775332712808	T_Mast-N_Mast	Mast
RP11-455F5.5	-1.1572140057591054	2.3887557264448582	-4.196665341579631	3.0086095817299254e-5	0.00140315531743908	2.1570459812278733	T_Plasma-N_Plasma	Plasma
RPS18	-0.4280980859658303	12.290083818730988	-4.196315762233543	3.013155358137014e-5	0.00140315531743908	1.197650535400328	T_Plasma-N_Plasma	Plasma
CPE	-1.7219870701217506	2.570054772222929	-3.452249609418193	5.847730730641419e-4	0.00140383920015234	-0.5439299113402267	T_DC-N_DC	DC
CLU	1.1415173503117442	3.66230080887746	3.5037698280872314	4.8389787516163967e-4	0.00140395159417249	-1.2501933235111196	T_Epi-N_Epi	Epi
RP11-138A9.2	0.6813257713764962	4.682659970362137	3.458875335138114	5.707813011251272e-4	0.00140404042630695	-0.8744474317183393	T_TCD4-N_TCD4	TCD4
COL27A1	-1.2758339128615543	1.930657923878213	-3.4218200886753154	6.532376222893547e-4	0.00140507714982993	-0.9283282186077484	T_Macro-N_Macro	Macro
PRKCA	-1.403491588129664	4.173232013532466	-4.733177447183467	2.608529412291782e-6	0.00140512016957165	4.3877609749996385	T_TZBTB16-N_TZBTB16	TZBTB16
JAKMIP1	1.859772615711682	1.9851856123030545	4.729163437181998	2.6592106375491046e-6	0.00140512016957165	4.23272845516113	T_TZBTB16-N_TZBTB16	TZBTB16
JUN	1.5963432471496397	8.874654685794692	4.724349590069115	2.721239790694711e-6	0.00140512016957165	4.327574546617024	T_TZBTB16-N_TZBTB16	TZBTB16
LIMD2	-0.597552046406344	6.147926936325519	-3.38557307860832	7.445203386904561e-4	0.00140531115644012	-1.3539586370409866	T_Mono-N_Mono	Mono
SNX20	0.8095034820681315	3.527339212626675	3.414520237943119	6.707373849444564e-4	0.0014060257349355	-1.0115639407093662	T_TCD8-N_TCD8	TCD8
NDUFA4L2	-1.6180028060513745	2.489730609963972	-3.421539609237391	6.539020753422756e-4	0.00140633404810841	-0.97719437767533	T_Macro-N_Macro	Macro
TRGV9	-1.0659200687168275	1.502706357644173	-3.4142037179610485	6.715059593537095e-4	0.001407468794462	-0.8466781425951	T_TCD8-N_TCD8	TCD8
PPP1R11	0.8307085679554804	5.698507306072887	4.042844928204228	5.7849743838052826e-5	0.00140752679711198	1.5524228675749905	T_Mast-N_Mast	Mast
CD27	-1.4542323007777322	3.9539152469060097	-4.0427816874440055	5.7865043916116995e-5	0.00140752679711198	1.604501151678421	T_Mast-N_Mast	Mast
RP11-573D15.9	-1.425133531334839	1.4543023926566605	-4.042713824160679	5.7881466609599195e-5	0.00140752679711198	1.5978568688434427	T_Mast-N_Mast	Mast
IER3	1.4465304077743335	5.584804947729198	4.042697981246418	5.788530117993007e-5	0.00140752679711198	1.539477951111384	T_Mast-N_Mast	Mast
ADAMDEC1	-1.8676921682562857	2.6268286280369897	-3.414149589564784	6.716374761316435e-4	0.00140757640336243	-0.8583362135132564	T_TCD8-N_TCD8	TCD8
GIMAP7	-1.2346673611230092	4.767539700828503	-3.8864943992274896	1.1002465063114864e-4	0.00140786644787204	0.6240914071855448	T_Fibro-N_Fibro	Fibro
ACOT13	-0.5220854979337117	4.612571212488074	-3.502957548539597	4.8535360282303194e-4	0.00140794247375432	-1.4382623986338858	T_Epi-N_Epi	Epi
CTD-2292M16.8	-0.899686374248335	1.7270719392465923	-3.457952564661253	5.727110493839063e-4	0.00140858996679516	-0.5714512398929488	T_TCD4-N_TCD4	TCD4
DMBT1	-1.494272791955007	2.1574454221804698	-3.421007205724824	6.551650664454737e-4	0.00140887774455129	-0.9870767625023767	T_Macro-N_Macro	Macro
RALGDS	0.7371324509897761	4.175795470053947	3.4138574170865943	6.723477874286655e-4	0.00140889684364975	-1.032795727047409	T_TCD8-N_TCD8	TCD8
RN7SL5P	-1.157265768895496	1.9132116142622588	-3.4511855702963117	5.870496314874105e-4	0.00140911174875485	-0.508762030508902	T_DC-N_DC	DC
CCL8	-1.9813822548612008	1.9289391366585231	-3.8860661243284738	1.1021525171461972e-4	0.00140919765565173	0.6539347025594173	T_Fibro-N_Fibro	Fibro
SH3RF3	1.3002678789796858	1.724884530757044	3.885900104177246	1.1028922185380974e-4	0.00140919765565173	0.6823658297813404	T_Fibro-N_Fibro	Fibro
CRYL1	-0.8548722363703711	4.265711895276211	-3.450891644999788	5.876799530753728e-4	0.00141043188738089	-0.6652643168224328	T_DC-N_DC	DC
STK17A	0.6700067282664453	5.966350605047764	3.4206429835611796	6.560303991446783e-4	0.00141056579147384	-1.2253612517543626	T_Macro-N_Macro	Macro
TMEM167B	0.6712763539947533	4.626315508348884	3.3844438356044617	7.475462378374154e-4	0.00141087096876732	-1.1411703219984846	T_Mono-N_Mono	Mono
C10orf128	-1.4924331250287668	3.769997203077096	-3.885328531440082	1.1054424461330348e-4	0.00141142891522265	0.6932975635002547	T_Fibro-N_Fibro	Fibro
CTD-2256P15.2	-1.3636818027667943	1.8387938826301975	-4.041565409583307	5.8160050748721664e-5	0.0014121929716688	1.5944666829455834	T_Mast-N_Mast	Mast
RBM17	0.7793923515393688	6.076765801696424	4.041244688162777	5.823807880429568e-5	0.0014121929716688	1.530587101829715	T_Mast-N_Mast	Mast
ZNF653	-0.8381167125704507	2.02434746755637	-3.4570996441426227	5.745001347457848e-4	0.00141261418550463	-0.588836512806103	T_TCD4-N_TCD4	TCD4
URB2	-0.8450076519448708	2.1340260148622527	-3.4570958230574877	5.745081615688703e-4	0.00141261418550463	-0.5992087607412477	T_TCD4-N_TCD4	TCD4
TTN	-1.339443817432333	2.057210643524652	-3.4502680969717163	5.89019239748733e-4	0.00141336940632642	-0.5139856062307828	T_DC-N_DC	DC
ZBTB16	-1.4193548758839634	3.4921061204667327	-3.45024684680999	5.890649319942155e-4	0.00141336940632642	-0.5772872561583942	T_DC-N_DC	DC
PRPF40A	0.37473994567149127	6.041891413766101	3.5018545652859956	4.873368666522864e-4	0.00141346209002933	-1.550663091190696	T_Epi-N_Epi	Epi
FBLIM1	-0.7355277398190405	3.433980315994219	-3.456859602778399	5.750045846424701e-4	0.00141363681388925	-0.7461253092188	T_TCD4-N_TCD4	TCD4
ARPC1B	1.7686391458803472	7.922842072933077	4.479978071618808	8.53918632137752e-6	0.00141428259488777	3.3226891513330212	T_Peri-N_Peri	Peri
EIF5A	1.878445202000831	7.140118886245185	4.477063254811457	8.65369554448671e-6	0.00141440881022849	3.2977547618536	T_Peri-N_Peri	Peri
ELMO1	-2.401461027394463	4.195613530223258	-4.4758678916029755	8.701079488760399e-6	0.00141440881022849	3.2693981683571787	T_Peri-N_Peri	Peri
PRMT9	0.9622453695081052	5.424554611728946	3.4500071316359175	5.895805982560023e-4	0.00141441336198174	-0.795585242745382	T_DC-N_DC	DC
RP11-176H8.1	-1.1412688952552683	1.803772233862498	-3.449848813151806	5.899213978294707e-4	0.00141503758167703	-0.5079173726926856	T_DC-N_DC	DC
ERGIC3	0.48272597356471447	6.706360365055454	3.4196765774204225	6.583315867324088e-4	0.00141534035472375	-1.4440095618718152	T_Macro-N_Macro	Macro
AKAP5	-1.2607608585512549	2.8868350168155588	-3.44965651469109	5.903355904897705e-4	0.00141583765391235	-0.5380865787518676	T_DC-N_DC	DC
GABARAPL2	-0.3369953995065318	7.437514948523469	-3.5013397574643146	4.882651272231805e-4	0.00141592047795344	-1.7233672215509044	T_Epi-N_Epi	Epi
CPNE2	-1.3965421232267148	3.101185722854523	-4.040195567233183	5.849401302722862e-5	0.001416442610629	1.5986410545384206	T_Mast-N_Mast	Mast
ZNF600	-0.8513478462064379	3.217272569206317	-3.38330867706807	7.505995170825003e-4	0.00141648125571325	-0.9814021518983812	T_Mono-N_Mono	Mono
LAMA5	-1.0281401395514629	2.330517661679354	-3.4561968756117927	5.763994600095992e-4	0.00141686767291074	-0.5869651603461872	T_TCD4-N_TCD4	TCD4
SSNA1	1.5151439090466932	6.205656613609609	4.473427654489566	8.798582279266376e-6	0.00141713679353028	3.3024104345410867	T_Peri-N_Peri	Peri
CTD-2562J15.6	-1.0794665861959307	1.8491765639443696	-3.4192363445231932	6.593823518847419e-4	0.00141742580747992	-0.9281350264972	T_Macro-N_Macro	Macro
TRAF3IP3	0.8229217659894759	4.80767689369996	3.41912715884072	6.596432022540628e-4	0.0014178026192464201	-1.1388950262433069	T_Macro-N_Macro	Macro
DNAJA2	0.5778522087031037	5.397535202040932	3.419095371755167	6.597191613479195e-4	0.0014178026192464201	-1.2669051384421106	T_Macro-N_Macro	Macro
SERPINE2	-1.447846658950414	3.2030041067758614	-3.41871746046572	6.606228507073593e-4	0.00141957096291534	-1.0305942045081684	T_Macro-N_Macro	Macro
APEX1	0.8407688843479297	6.035045255786594	4.0393320789432074	5.870546221069378e-5	0.00141960481345859	1.5064601118991838	T_Mast-N_Mast	Mast
CMB9-55F22.2	-0.9344639733609184	1.6414191142969403	-3.4554949531680785	5.778802732657643e-4	0.00142030884466663	-0.5674796425242876	T_TCD4-N_TCD4	TCD4
GTF2H5	0.4074729816483158	6.156673601365867	3.50040124032429	4.899616390649403e-4	0.00142060553846805	-1.582827531459723	T_Epi-N_Epi	Epi
HEATR3	-0.8176022078435472	2.6564222536965834	-3.41145522322515	6.782144307278957e-4	0.0014210207120013	-0.9010335175111956	T_TCD8-N_TCD8	TCD8
CMB9-55F22.2	-1.4456864288763382	1.6414191142969403	-4.038497431840915	5.891053795430298e-5	0.0014226044076007401	1.583097681244313	T_Mast-N_Mast	Mast
AC008079.10	-1.0999157852510266	2.0373217688700285	-3.448288402761938	5.932902119072713e-4	0.0014227295397137	-0.5221037560893	T_DC-N_DC	DC
SAFB	0.6893640386711741	4.791208323822554	3.4178685859082583	6.626569482111766e-4	0.00142376763955396	-1.1929552462660702	T_Macro-N_Macro	Macro
MRRF	0.7025296920533588	3.844865968512596	3.4178286832632394	6.627527074946432e-4	0.0014237991351904	-1.1186380379167489	T_Macro-N_Macro	Macro
NOXA1	-1.0759264030188824	2.3854257956742626	-3.4479582418831964	5.940053013340639e-4	0.00142424980472832	-0.5454260427835562	T_DC-N_DC	DC
TBKBP1	-0.9817099889381736	1.8860109100503613	-3.410762316394897	6.799154876977894e-4	0.00142441483317689	-0.8416875622223623	T_TCD8-N_TCD8	TCD8
GS1-124K5.4	-0.7853532936176095	2.6376698333611923	-3.4105223164420915	6.805056033205713e-4	0.00142548101323182	-0.9095965339600908	T_TCD8-N_TCD8	TCD8
BCAS1	-1.3043005015539286	2.2194742937449723	-3.4476649688434655	5.9464117006329e-4	0.00142557973257286	-0.5586733550364347	T_DC-N_DC	DC
F3	-1.6092933321889586	2.6815618796412224	-3.4476070485530506	5.947668267147541e-4	0.00142562386282038	-0.5613496525223303	T_DC-N_DC	DC
CHML	1.072010234427534	3.0440567744983515	3.447581626751536	5.948219865094148e-4	0.00142562386282038	-0.6038046286748884	T_DC-N_DC	DC
SCNN1A	-0.9998579208848262	2.5984547958583875	-3.381481893223669	7.555374571218108e-4	0.00142564656032142	-1.0155836282786748	T_Mono-N_Mono	Mono
VPS28	0.3711775000197663	7.186675562926298	3.4104495184538526	6.806846944109195e-4	0.00142568605286066	-1.3894828766034042	T_TCD8-N_TCD8	TCD8
CPA3	-1.0945685194944583	1.874910333436444	-3.4543989237038817	5.801996143337909e-4	0.00142580969054367	-0.5886236857685185	T_TCD4-N_TCD4	TCD4
GTF2H2C	-0.7840681946286563	2.613052312414621	-3.4103150332186747	6.810156583913853e-4	0.00142620910160075	-0.9168145819658208	T_TCD8-N_TCD8	TCD8
SDR42E1	-0.8964415318531429	1.9312724777797337	-3.454167600231846	5.806902333080218e-4	0.00142681563834228	-0.6144814967415781	T_TCD4-N_TCD4	TCD4
IGFBP2	3.0346299650831465	3.410253285430438	4.676731326224142	3.414648588326132e-6	0.00142732310992032	4.165901578350396	T_SmoothMuscle-N_SmoothMuscle	SmoothMuscle
APOE	1.6038638697203609	4.1275877019687215	3.447195937245188	5.956594345153428e-4	0.00142743612235208	-0.6238934624307966	T_DC-N_DC	DC
CTD-3064H18.1	-0.9158691938244352	1.8443982622866848	-3.409991957980036	6.818113490593607e-4	0.00142770515793012	-0.8596200842164663	T_TCD8-N_TCD8	TCD8
VPS29	0.39447316950915834	6.767271313461453	3.453955722150947	5.811399496525294e-4	0.00142772081669462	-1.057331341450494	T_TCD4-N_TCD4	TCD4
CHMP1B	-0.8418938250179844	6.272876741474964	-4.191678000799928	3.074085063387059e-5	0.00142774172943976	1.965623361695295	T_Plasma-N_Plasma	Plasma
DDAH1	-1.3363005224252864	2.507677843772252	-4.035798145870921	5.957842549227499e-5	0.00142911207167546	1.5822512164862037	T_Mast-N_Mast	Mast
PSMC3	0.7779347681897706	6.116859791710989	4.03541901837834	5.9672806809307826e-5	0.00142911207167546	1.4904858660632376	T_Mast-N_Mast	Mast
TJP1	-1.3960156890909985	2.7093182609512545	-4.035357452426659	5.968814663214049e-5	0.00142911207167546	1.580605952928833	T_Mast-N_Mast	Mast
RP11-66B24.4	-1.4028906171769815	1.7264870173245588	-4.03516363994026	5.973646153871797e-5	0.00142911207167546	1.574702462955412	T_Mast-N_Mast	Mast
MTX3	-1.2032613673930648	2.882203127608247	-4.035153486123598	5.9738993774332624e-5	0.00142911207167546	1.5793496200537014	T_Mast-N_Mast	Mast
KB-1183D5.13	-1.4837386149445466	1.320441434721907	-4.034953616991291	5.9788859386090235e-5	0.00142911207167546	1.5706980413095415	T_Mast-N_Mast	Mast
PACRGL	-1.2822654437959713	2.672366814003091	-4.034800469058121	5.982709518267373e-5	0.00142911207167546	1.5785581942634046	T_Mast-N_Mast	Mast
TANK	0.8614624380187559	5.826238374716247	4.034783845065802	5.9831247019905944e-5	0.00142911207167546	1.5395149852079344	T_Mast-N_Mast	Mast
SH2B3	-0.7679130692755662	3.742294662106447	-3.453485693915571	5.821387558963393e-4	0.00142997453456221	-0.7146982407533038	T_TCD4-N_TCD4	TCD4
RP11-393I2.4	-1.487026383192538	1.6703061227566316	-4.034221923600702	5.9971747622668735e-5	0.00143052174084724	1.5673264819094506	T_Mast-N_Mast	Mast
SLC39A14	-0.8305386396885228	2.91449044617756	-3.4093299016003886	6.834446101973848e-4	0.00143095451122543	-0.944491022435253	T_TCD8-N_TCD8	TCD8
LHFPL4	-0.9779113661178094	1.3752526241224086	-3.4983614723119634	4.936678381170175e-4	0.00143111502080289	-0.9548008320576536	T_Epi-N_Epi	Epi
PLIN5	-1.1700966239719506	1.5502752841253	-3.3803081463876197	7.587261158789892e-4	0.00143150947774008	-0.9105523184101124	T_Mono-N_Mono	Mono
CCL17	-1.5732749386669784	1.6530054128393836	-3.416302614632632	6.664246906974789e-4	0.00143151252537439	-0.9474495509160246	T_Macro-N_Macro	Macro
PRKCSH	0.5429701308775794	5.835551043804875	3.4161686840248957	6.66747853670268e-4	0.00143203148018537	-1.351385331829718	T_Macro-N_Macro	Macro
PRRG2	-1.3317452410564623	2.001857027415275	-4.033157982843651	6.023862891056348e-5	0.00143224780630367	1.5700414217371446	T_Mast-N_Mast	Mast
ZFP41	-1.345434650167037	1.9242605439786449	-4.032936472433545	6.0294334600115656e-5	0.00143224780630367	1.5659049410970205	T_Mast-N_Mast	Mast
DTD2	-1.152576577425477	2.9130128576727867	-4.032854998677667	6.031483600259443e-5	0.00143224780630367	1.5710612278203957	T_Mast-N_Mast	Mast
CAPS2	-1.4258381431495568	1.6318044192681165	-4.032634172735626	6.0370436128088186e-5	0.00143224780630367	1.56141908952341	T_Mast-N_Mast	Mast
PSMB8	0.6945965042558777	7.140081755772623	3.4461943111482944	5.97839404393761e-4	0.00143246466269098	-0.936008296596584	T_DC-N_DC	DC
NCRNA00115	-1.0205320434480134	2.4144093537985176	-3.4461400149428885	5.979577886406702e-4	0.00143255280258946	-0.5407714319331731	T_DC-N_DC	DC
FMOD	-1.3922742653909108	2.017416179103023	-3.4459698897971247	5.983288610511854e-4	0.00143324621157246	-0.5379559998174175	T_DC-N_DC	DC
SMOC2	-1.5596090763012558	1.967507524511678	-3.445866392414316	5.985547118110835e-4	0.00143359161262692	-0.5355743780980795	T_DC-N_DC	DC
ZNF214	-1.51604490375935	1.3098921690494183	-4.031793857491835	6.058245772522134e-5	0.00143401438593412	1.5583719615024345	T_Mast-N_Mast	Mast
LRRC37A3	-1.39557235061373	1.7817642322282632	-4.0313526532120285	6.069406145182411e-5	0.00143401438593412	1.559675794496318	T_Mast-N_Mast	Mast
RP1-221C16.8	-1.5254769833215538	1.3269078262878076	-4.0310022879174845	6.078282612983137e-5	0.00143401438593412	1.5536116446378454	T_Mast-N_Mast	Mast
ARIH2	1.0014357387250763	4.613422745250166	4.03083137245819	6.082617205612763e-5	0.00143401438593412	1.5528193901021885	T_Mast-N_Mast	Mast
CCDC13	-1.5130732246549607	1.386778627694726	-4.030495017042081	6.091156091134004e-5	0.00143401438593412	1.5529683117234026	T_Mast-N_Mast	Mast
TNS2	-1.4099489129658065	2.3313608778960586	-4.030402795028998	6.0934992703740014e-5	0.00143401438593412	1.5614178369492002	T_Mast-N_Mast	Mast
LMBRD1	-0.7658561996557323	4.993024941591794	-3.8811678235916993	1.1241752281773594e-4	0.00143430380129954	0.3944268109081186	T_Fibro-N_Fibro	Fibro
GLO1	-0.7469259167763393	5.791334691920354	-4.287297197661093	2.0266296385427013e-5	0.00143465765863934	2.3909379233299095	T_Tgd-N_Tgd	Tgd
AL592284.1	-0.6600608102510144	3.9660245855413048	-3.4525222699558986	5.841910306799203e-4	0.00143481501603479	-0.8333347180726545	T_TCD4-N_TCD4	TCD4
REC8	0.7903628250643133	2.8922397050391986	3.408472026860222	6.855663653191805e-4	0.00143512345678581	-0.9656674148165044	T_TCD8-N_TCD8	TCD8
HAUS1	0.6334239980472525	4.567512459912938	3.4084587503109613	6.855992499466e-4	0.00143512345678581	-1.1006605490452142	T_TCD8-N_TCD8	TCD8
SYTL1	-0.9188891254922144	4.06084676735138	-3.379562355367964	7.607586682318075e-4	0.00143519011169972	-1.0867378202048323	T_Mono-N_Mono	Mono
SBDS	0.5910733600519622	6.123497982149904	4.278966463033992	2.1022267805416108e-5	0.00143605810736142	2.364328565505369	T_B-N_B	B
CTD-2020K17.1	1.0574962029967288	3.211542756398565	3.4452583828459407	5.998831091459765e-4	0.00143657725605875	-0.6151148321598265	T_DC-N_DC	DC
OSBPL3	0.7535208656373062	3.1459993131244035	3.452073642913529	5.851489919686179e-4	0.00143696680696615	-0.6809569092773522	T_TCD4-N_TCD4	TCD4
RP11-431H16.2	-1.3722635836612147	1.9831814453788967	-4.02931321586889	6.121248131178976e-5	0.00143736186817557	1.5541672574795982	T_Mast-N_Mast	Mast
RMRP	-1.538513422363338	1.4782691533014602	-4.029201571877363	6.124098185209196e-5	0.00143736186817557	1.5489987692191054	T_Mast-N_Mast	Mast
PDXK	0.5004020489565741	5.10678100276544	3.497056337614455	4.960529522694863e-4	0.00143779191514662	-1.5161875331619248	T_Epi-N_Epi	Epi
RN7SL452P	-1.0668411557795734	1.5738973685005853	-3.414986087240216	6.696076990960523e-4	0.00143799789178352	-0.9183490549451117	T_Macro-N_Macro	Macro
RN7SL172P	-1.0667325293114838	1.8742027306252564	-3.3789570398414255	7.624120963431241e-4	0.00143815480427633	-0.9164294537831336	T_Mono-N_Mono	Mono
CCDC142	-0.8569939217984031	2.922714818617942	-3.4147904383914973	6.700819320722999e-4	0.00143884031304565	-1.0426187821388195	T_Macro-N_Macro	Macro
CFTR	-1.055091872974177	1.868778181635783	-3.4516674384345896	5.860176312897917e-4	0.00143889867621308	-0.6303238041969648	T_TCD4-N_TCD4	TCD4
H2AFV	0.610897608457825	7.141470997150151	3.444720416896731	6.010607648699598e-4	0.00143920114403396	-0.9660217416729964	T_DC-N_DC	DC
CDC6	0.9231219488803863	2.2611355916526352	3.4514684515542147	5.864435892886458e-4	0.00143966758814077	-0.6345380804702065	T_TCD4-N_TCD4	TCD4
ARL17B	-0.7944476809938261	2.633802675278412	-3.451444540625956	5.864947932548902e-4	0.00143966758814077	-0.6543201598419266	T_TCD4-N_TCD4	TCD4
ZNF337	-1.273129268115797	2.419819050660329	-4.027805632335384	6.15984023486603e-5	0.00144017561249587	1.5506256692535931	T_Mast-N_Mast	Mast
KLHL25	-1.3764532300290222	1.8974853978941368	-4.027626795273184	6.164433504126807e-5	0.00144017561249587	1.547674935530547	T_Mast-N_Mast	Mast
GEMIN4	-1.224356608953276	2.5037942581381083	-4.027544112516739	6.166558234489205e-5	0.00144017561249587	1.5505992874725305	T_Mast-N_Mast	Mast
TAS2R30	-1.5377906851085517	1.3858140142851636	-4.0273071010322665	6.172652659234458e-5	0.00144017561249587	1.5386810625569298	T_Mast-N_Mast	Mast
SDF4	0.858730740282029	5.955492086636912	4.027032126649218	6.179730406588612e-5	0.00144017561249587	1.4906406295276815	T_Mast-N_Mast	Mast
FANCL	-1.1014480656253358	3.3625276614152475	-4.026815702046615	6.185306515276193e-5	0.00144017561249587	1.5368816329840025	T_Mast-N_Mast	Mast
MLXIPL	-0.9322946363463454	1.915107848257682	-3.407396639502307	6.88234751864146e-4	0.00144046844345814	-0.888221333833541	T_TCD8-N_TCD8	TCD8
CLYBL	-0.9588952662926844	2.815508102851286	-3.378381644348688	7.639868958981164e-4	0.00144097055698187	-0.9710727296170524	T_Mono-N_Mono	Mono
TOP2B	0.7443299641255914	5.034800317126084	3.4443002776339653	6.01981986240087e-4	0.0014412103846217	-0.706778621448688	T_DC-N_DC	DC
KATNAL2	-1.4897039685763374	1.4432940880131937	-4.025950597795858	6.207643341764438e-5	0.00144346207295386	1.5354613188405946	T_Mast-N_Mast	Mast
ESM1	-1.1802492588799187	1.4077779180228651	-3.4506747534631335	5.881454807605899e-4	0.00144351769330811	-0.5608143854317396	T_TCD4-N_TCD4	TCD4
RP11-45A17.2	-1.3662234288654371	1.6509418377911955	-4.025613421880592	6.216369862678385e-5	0.00144357922366642	1.5354757317468124	T_Mast-N_Mast	Mast
ATP5F1	0.6267838787070392	7.106309031506908	4.024884802216342	6.235267176382266e-5	0.00144469297161433	1.3556133514596933	T_Mast-N_Mast	Mast
FLYWCH2	1.007799735377544	4.757672017664399	4.024376790393508	6.248475078861606e-5	0.00144469297161433	1.5203176233205022	T_Mast-N_Mast	Mast
PAPOLA	0.7303596775047128	6.837989155614971	4.024222764168116	6.252484877378845e-5	0.00144469297161433	1.415662719051359	T_Mast-N_Mast	Mast
CXCR5	-1.6136956608377124	1.7903574379958729	-4.024161435925144	6.254082128200574e-5	0.00144469297161433	1.532899492817644	T_Mast-N_Mast	Mast
CTSE	-1.2242780231320978	1.7226244196848146	-3.450394891215701	5.887466745789868e-4	0.00144479125229363	-0.6223791121464126	T_TCD4-N_TCD4	TCD4
MCAT	-0.9595768290046052	3.0853993058678792	-3.443561564787223	6.03604923392395e-4	0.0014448988321621	-0.5944249450149357	T_DC-N_DC	DC
RP5-1092A3.4	-0.8280160141093096	2.277231744738071	-3.450256837223835	5.890434501251807e-4	0.00144514466748323	-0.6664509791451225	T_TCD4-N_TCD4	TCD4
ANKRD46	-0.6640883134171389	3.52954648681162	-3.4502513158187784	5.89055322425954e-4	0.00144514466748323	-0.7395683380646636	T_TCD4-N_TCD4	TCD4
KB-1460A1.5	-1.476924859750281	1.6802983590803562	-4.023580513341201	6.269231053438904e-5	0.00144523507807617	1.528561936015283	T_Mast-N_Mast	Mast
RP11-96K19.5	-1.5254124086365004	1.3743027622667117	-4.023136295465836	6.28083855519503e-5	0.00144523507807617	1.5238934841899408	T_Mast-N_Mast	Mast
SLC16A11	-1.4386794089068642	1.7413940733567357	-4.023125330126092	6.281125339326299e-5	0.00144523507807617	1.5280477022047627	T_Mast-N_Mast	Mast
IGLV3-1	-1.512231883622526	2.304752963885632	-3.8788975100177705	1.134522980892234e-4	0.00144645500744691	0.6786499654273115	T_Fibro-N_Fibro	Fibro
TLR6	-0.9391190610050926	2.1921885192707387	-3.44994051830917	5.897239690698027e-4	0.00144649862443961	-0.5909820519879956	T_TCD4-N_TCD4	TCD4
RP11-54O7.17	-1.093691435889466	1.7884985930628232	-3.449911680792199	5.897860456876389e-4	0.00144649862443961	-0.5715356922808814	T_TCD4-N_TCD4	TCD4
HMMR	0.993906385107402	2.515627295466813	3.44987993539802	5.898543889475511e-4	0.00144649862443961	-0.6531229324694392	T_TCD4-N_TCD4	TCD4
CEACAM1	-1.1283418429779664	3.445047730263744	-3.9598859731140856	8.158703446740292e-5	0.00144681007788861	0.9247938247066134	T_Endo-N_Endo	Endo
ARPIN	-0.9977514603721752	2.8121968754635436	-3.443109666003237	6.04599746113678e-4	0.00144708290971666	-0.6329487709710149	T_DC-N_DC	DC
AC069363.1	1.3371997483087172	2.028134888389811	4.284414418876719	2.0524910774545245e-5	0.00144712985364625	2.513248496607078	T_Tgd-N_Tgd	Tgd
KIT	-1.3524241939724173	2.1445485767416534	-3.4429989628242814	6.04843684229245e-4	0.00144746942752571	-0.5550009768301631	T_DC-N_DC	DC
HDAC2	0.5726540577619028	5.581823311134614	3.4128600449968545	6.747778099501436e-4	0.0014487463900556	-1.3370922546349906	T_Macro-N_Macro	Macro
TPRG1	-1.0075012637529848	2.1171348084900155	-3.4057617757428766	6.923099150392876e-4	0.00144882499325661	-0.9191819799176058	T_TCD8-N_TCD8	TCD8
RP11-134G8.7	-0.8449755008095692	1.968416595404044	-3.4492569564316033	5.911970684804631e-4	0.00144958878969874	-0.6089886437389804	T_TCD4-N_TCD4	TCD4
BRPF1	-0.9254729949574414	2.63046147092075	-3.442476845411816	6.05995424766786e-4	0.00145002803287524	-0.5746639100868798	T_DC-N_DC	DC
ITPKA	-1.4638311525099583	1.708242402377862	-4.021994576869813	6.310765476935773e-5	0.00145015443341733	1.5283321033888395	T_Mast-N_Mast	Mast
BORCS5	0.5937385258383796	3.83422933867308	3.4946826543136873	5.00418438326031e-4	0.0014502056954856	-1.2777687386033714	T_Epi-N_Epi	Epi
HIST1H3H	-0.892171224733221	2.147563855974739	-3.4054360767540177	6.931244518535849e-4	0.00145035671951627	-0.9001388622141002	T_TCD8-N_TCD8	TCD8
LYAR	0.8514360898551989	4.907318714786348	3.412500251844848	6.756564249335847e-4	0.00145045539204377	-1.182267318319722	T_Macro-N_Macro	Macro
TMEM177	-1.2352175685562643	2.5157197879932185	-4.604814555964695	4.792652442841714e-6	0.00145068631528498	3.746774710897668	T_NK-N_NK	NK
RNU2-59P	-1.4685276746731557	2.3497940444881213	-4.021549526023571	6.322467817161637e-5	0.00145094437905999	1.5276358254025515	T_Mast-N_Mast	Mast
PLEC	0.8936375589456436	4.824418888056218	3.877890652160674	1.1391408419227164e-4	0.00145128857915785	0.3701120872673487	T_Fibro-N_Fibro	Fibro
EFNB2	1.1460869819588613	2.607015339438077	3.8776137093754306	1.1404141257269656e-4	0.00145153010709542	0.5788993276022136	T_Fibro-N_Fibro	Fibro
C10orf99	-1.4425079038328228	2.565024357904082	-3.8774898501385255	1.1409840212985232e-4	0.00145153010709542	0.5968917884208329	T_Fibro-N_Fibro	Fibro
GATM	-0.947533497360884	2.958888663856228	-3.4122362098882717	6.763018932417083e-4	0.00145166353316437	-1.1925295588612288	T_Macro-N_Macro	Macro
HSD3B7	0.8015160272662363	2.7666801299203985	3.494353414122586	5.0102677642825e-4	0.0014517290125391	-1.1994572615844614	T_Epi-N_Epi	Epi
RPA4	-1.388110921365985	1.868737301376195	-4.020600202487072	6.347498504250172e-5	0.001453624964348	1.5189423140327598	T_Mast-N_Mast	Mast
FCGR2A	1.5193495093359393	3.3456578594908124	4.02047872376612	6.350708291495347e-5	0.001453624964348	1.5210949290272762	T_Mast-N_Mast	Mast
TMEM167A	0.6155887977615837	6.422743340324246	3.4417572193809	6.075862019142622e-4	0.00145363632608432	-0.8680334984074829	T_DC-N_DC	DC
VPREB3	-1.1943698446539188	2.3735850983901763	-3.441687848718467	6.077397555600253e-4	0.0014538055795901	-0.5747909815556138	T_DC-N_DC	DC
C9orf72	-0.8323542134776687	3.471048973022885	-3.404481080832304	6.955179371191024e-4	0.00145519162246013	-0.9497761611280549	T_TCD8-N_TCD8	TCD8
MPZL2	-2.793423286908479	2.72417343692152	-4.465592671810885	9.118759866372913e-6	0.00145535407467311	3.2412744922573324	T_Peri-N_Peri	Peri
RP11-347C12.10	-1.0288332446795083	1.984350718799496	-3.375539005028891	7.718114083440374e-4	0.0014555721436124	-0.9360121524722532	T_Mono-N_Mono	Mono
ZNF75D	-0.7783896642240618	2.521483372710333	-3.404311768200199	6.959430839369353e-4	0.00145590762411783	-0.919633861096286	T_TCD8-N_TCD8	TCD8
LGALSL	-1.086397540510553	2.4557512104032932	-3.441226840258815	6.087611285293718e-4	0.00145595421210803	-0.5709412444064235	T_DC-N_DC	DC
IGHD	-1.463579769360428	1.8431790417401437	-3.4412075864926743	6.088038204081259e-4	0.00145595421210803	-0.5517885330853671	T_DC-N_DC	DC
FAM120A	0.5707387981182537	5.574627029045233	3.411331148072193	6.785187383629112e-4	0.00145624388394856	-1.3600211088977625	T_Macro-N_Macro	Macro
MAPK1IP1L	0.6005276607972707	5.743490213264187	3.441065302165878	6.091193977083945e-4	0.0014565105075141	-0.7962648424648213	T_DC-N_DC	DC
RP11-568N6.1	-1.463670940278497	1.850891151427132	-4.019647726974872	6.372706727126948e-5	0.00145676092840417	1.5128179984897263	T_Mast-N_Mast	Mast
CALM2	0.3283330630648127	9.150610950827826	3.447753400617364	5.944493672491771e-4	0.00145735973906249	-1.3617801474052484	T_TCD4-N_TCD4	TCD4
TRIM16	-0.9611111235687736	3.012669383095764	-3.3751324407704213	7.729365705869409e-4	0.0014575375331068	-0.990342276968982	T_Mono-N_Mono	Mono
SLC39A3	0.7114975342731986	4.6765154143956975	3.374807018001201	7.738382736888039e-4	0.00145908116559774	-1.1044091085916623	T_Mono-N_Mono	Mono
GNPDA1	0.8240112768482213	3.815039373332294	3.374748690589447	7.739999945267365e-4	0.0014592293711245	-1.0719703514848282	T_Mono-N_Mono	Mono
PTRF	-1.170154679771484	3.14281166547119	-3.440430551352494	6.105290920683147e-4	0.00145968251945408	-0.59824707407879	T_DC-N_DC	DC
NPIPA1	-1.0576263610648544	2.33457923792102	-3.440374963175072	6.106526905136933e-4	0.00145970895882242	-0.5654203931885471	T_DC-N_DC	DC
NEURL3	-1.2578560130334109	1.455145301008523	-3.4403507916399008	6.107064423872572e-4	0.00145970895882242	-0.537517122807559	T_DC-N_DC	DC
DPYD	-0.969005416406496	3.610580928310651	-3.8758518642602624	1.148546005193552e-4	0.00146009222789123	0.5166817163428439	T_Fibro-N_Fibro	Fibro
RAD51AP1	-1.0137893882457751	2.939475565027842	-3.3745324358328532	7.745998651905064e-4	0.00146020350405718	-1.005146266248734	T_Mono-N_Mono	Mono
RP11-498C9.15	-0.823176792592742	2.155329852985422	-3.4470123968546327	5.960583419358331e-4	0.00146104045209934	-0.6238643702379081	T_TCD4-N_TCD4	TCD4
KIF15	0.9306166173812308	1.9373703597470304	3.446985346585812	5.961171541574164e-4	0.00146104045209934	-0.6223037237561648	T_TCD4-N_TCD4	TCD4
ZNF276	-0.6027711756090635	3.9708579624553706	-3.4925258153805494	5.044162148576818e-4	0.00146130875710255	-1.3230508484172194	T_Epi-N_Epi	Epi
NBR1	0.5824829057498473	4.8690684548915595	3.403244848089779	6.986277093904072e-4	0.00146134970404598	-1.151274140692931	T_TCD8-N_TCD8	TCD8
AC144652.1	-1.0700476753207755	1.8056348171120828	-3.3742011871865327	7.755195567317493e-4	0.00146178025960732	-0.932303884188233	T_Mono-N_Mono	Mono
ZNF813	-0.8743261141583072	2.091264093046028	-3.446670245064333	5.968026411555287e-4	0.00146251635512653	-0.6279397976221937	T_TCD4-N_TCD4	TCD4
NCBP2	0.6401219473564845	5.463323269868978	3.3740254574986275	7.760078716241144e-4	0.0014625436601430901	-1.213001540817087	T_Mono-N_Mono	Mono
SLC2A9	-1.1622867636314576	1.7350468436704352	-3.439743688156265	6.12057946985842e-4	0.00146265231155233	-0.5471444138173638	T_DC-N_DC	DC
HOXB7	-1.083929056285944	3.070349978906716	-3.439722800318087	6.121044960682965e-4	0.00146265231155233	-0.5990687061731732	T_DC-N_DC	DC
FAM102A	-0.9524914505404034	4.032876355102932	-3.3739666985729073	7.761712137870059e-4	0.00146269448574975	-1.0334710745320184	T_Mono-N_Mono	Mono
CTD-2017C7.1	-1.003355317194722	1.585630353775188	-3.4028796756011728	6.995487831290096e-4	0.00146310202961792	-0.8752631084372542	T_TCD8-N_TCD8	TCD8
SMIM4	0.6177846167383265	4.891923262393796	3.409844267198084	6.82175379788191e-4	0.00146391284287513	-1.328169356624251	T_Macro-N_Macro	Macro
KRAS	0.6771525134606282	5.378470169567427	3.409769060700425	6.823608195764269e-4	0.00146413181966313	-1.2849457827633577	T_Macro-N_Macro	Macro
ATP5E	0.4348069683756038	10.325925619180294	4.184598301390127	3.1693633426775146e-5	0.00146441340510838	1.4321269020847751	T_Plasma-N_Plasma	Plasma
PIM3	0.8412211629440396	5.485691239070212	4.184571744143863	3.169725985083088e-5	0.00146441340510838	1.946871924907411	T_Plasma-N_Plasma	Plasma
HMBS	0.9427481717380616	3.579436664618151	3.956685615504429	8.26661977188419e-5	0.00146446797896265	1.0299933413561977	T_Endo-N_Endo	Endo
CHD1	0.6420974953149772	5.040261365477978	3.3735885873096545	7.772230790428846e-4	0.00146451952084113	-1.245263755635941	T_Mono-N_Mono	Mono
ABCB8	0.9066313563136456	3.6087845857388934	3.95636551270322	8.277487706686625e-5	0.00146491506228417	1.0375319391357642	T_Endo-N_Endo	Endo
TRMT44	-0.8153752405495807	2.344910767696844	-3.4024622283749077	7.006030942304768e-4	0.00146513256966173	-0.9307205231954656	T_TCD8-N_TCD8	TCD8
ZNF324B	-1.0792827562841765	1.8347757645325904	-3.439194796979989	6.132822617922949e-4	0.00146526720033009	-0.5463380042417549	T_DC-N_DC	DC
AQP8	-1.529011388000137	2.6731403982355473	-4.280661564834926	2.0866298960256073e-5	0.00146531497818502	2.480659607375558	T_Tgd-N_Tgd	Tgd
SMIM12	0.6206727507296943	5.240747071256906	3.373368015915468	7.778372972679559e-4	0.00146551959549648	-1.1955469862038726	T_Mono-N_Mono	Mono
LETM2	-1.0302441684727417	2.2083450115371996	-3.373323251024712	7.77962007744484e-4	0.00146559727524006	-0.9403800660805102	T_Mono-N_Mono	Mono
CCNJL	-1.5164264455520216	1.9726708221035856	-4.01776434954642	6.422831933745315e-5	0.00146596906220208	1.513184345331072	T_Mast-N_Mast	Mast
AC022532.1	-1.485024314817276	1.2934210967426956	-4.017485011380158	6.430298150518765e-5	0.00146596906220208	1.5034240175024245	T_Mast-N_Mast	Mast
PRPSAP2	0.9999207241933544	4.317192654357531	4.017195718486269	6.438039114592209e-5	0.00146596906220208	1.4825828758335753	T_Mast-N_Mast	Mast
RPL14	-0.32635416288584373	10.829729978840504	-3.401997478361969	7.017786142151087e-4	0.00146741607326827	-1.9337146766225064	T_TCD8-N_TCD8	TCD8
RUSC1-AS1	-1.3793676030075286	1.6377709787699657	-4.01653077207407	6.455865412083439e-5	0.00146812400485151	1.503486893731422	T_Mast-N_Mast	Mast
PIBF1	0.637249445334839	3.259756889160168	3.4912024885192703	5.068837927052867e-4	0.00146821512369807	-1.2502676346485062	T_Epi-N_Epi	Epi
C15orf52	-0.8889145130027876	2.0777480199888325	-3.401774235840453	7.023439275120208e-4	0.00146842324537347	-0.9030202207355478	T_TCD8-N_TCD8	TCD8
CCNE1	-1.2030288647868226	2.0593834706989873	-3.4385425839234833	6.14740006687676e-4	0.00146855021872483	-0.552889943826985	T_DC-N_DC	DC
TRAF2	0.641294525276535	3.5982756483924647	3.445502425352363	5.993495879166427e-4	0.00146855287724557	-0.7598849567907475	T_TCD4-N_TCD4	TCD4
MTMR10	-0.7765276469055329	3.0287913083386546	-3.4015768595377716	7.028440933130019e-4	0.00146929398692582	-0.9515005738907184	T_TCD8-N_TCD8	TCD8
RASSF5	0.9980517039553992	4.89707733625344	4.015983308785736	6.470577270192878e-5	0.00146956603564691	1.4412877592728996	T_Mast-N_Mast	Mast
STAB1	-1.2386727691471138	2.628865507551987	-3.438315082767346	6.152492481955969e-4	0.00146956677569005	-0.6226187342768883	T_DC-N_DC	DC
CLPTM1L	0.7114062988747563	4.636553363787873	3.4084885475791156	6.855254472730878e-4	0.00147074236249863	-1.2419068878133075	T_Macro-N_Macro	Macro
SNAI1	1.0921501340495916	2.2798207472981495	3.4082309245416527	6.861637795333777e-4	0.00147193197867643	-1.0007076404066222	T_Macro-N_Macro	Macro
TSPAN2	-1.4110895403854309	2.2232635797411837	-3.437818863859519	6.163613556361198e-4	0.0014720228485305	-0.571020685366519	T_DC-N_DC	DC
CTD-2571L23.8	-1.298795807359072	1.2774961352187626	-3.4377059074127376	6.16614771147419e-4	0.00147228297933737	-0.536129280884281	T_DC-N_DC	DC
PRELID2	-1.0139066315737053	2.7230416242271835	-3.437695555155431	6.166380010861086e-4	0.00147228297933737	-0.6083199231067482	T_DC-N_DC	DC
KAT6A	-0.5506799622361611	4.509982902336016	-3.49034366425337	5.08491250816323e-4	0.00147262824139415	-1.369136359087789	T_Epi-N_Epi	Epi
MKL2	-0.9353785027263422	3.0240313214248062	-3.371695110216793	7.825105018736527e-4	0.00147387340355945	-1.007947508085758	T_Mono-N_Mono	Mono
HINFP	-0.8483769171816773	3.274916951593518	-3.3716906444293206	7.825230117667866e-4	0.00147387340355945	-1.0149168487903228	T_Mono-N_Mono	Mono
ETV3	-0.8141587290121248	3.3603784749619843	-3.4443303427764937	6.01916019980016e-4	0.00147463545168422	-0.7372762373738437	T_TCD4-N_TCD4	TCD4
ZNF248	-0.9768652907699392	2.9770504984885653	-3.4372156831289504	6.177157053387517e-4	0.00147465555111872	-0.5930850586314422	T_DC-N_DC	DC
CTA-293F17.1	-0.999607338145928	2.323246900059739	-3.4005023170882756	7.055728832670239e-4	0.00147482290018286	-0.9248495040070992	T_TCD8-N_TCD8	TCD8
SOS1	-0.6266362289319178	3.857425499945561	-3.4898854558233863	5.093508242257353e-4	0.00147487433120682	-1.2785740704646047	T_Epi-N_Epi	Epi
NOTCH1	1.042304983226559	3.681015004719243	3.8731692785666065	1.1610329027130074e-4	0.00147489823733933	0.529224425492699	T_Fibro-N_Fibro	Fibro
ACAA2	0.5425422254100685	5.203119377454649	3.444162369167835	6.02284659110399e-4	0.00147533270201509	-0.964503765100826	T_TCD4-N_TCD4	TCD4
RP11-165E7.1	-0.9773102587411028	1.242930287122891	-3.4897133190374077	5.096740937383108e-4	0.00147556213476232	-0.973769813003858	T_Epi-N_Epi	Epi
RP11-31F15.1	0.7429464373932231	3.5241301151099704	3.489669478333985	5.097564563302282e-4	0.00147556213476232	-1.226451164755516	T_Epi-N_Epi	Epi
TNRC6A	-0.5142581740073053	4.725209976657725	-3.489484423607996	5.10104251677257e-4	0.00147632546034387	-1.4284850369069	T_Epi-N_Epi	Epi
SPIN3	-0.9046393889240554	2.2188329327873384	-3.443932269025262	6.027899844183604e-4	0.00147636453214965	-0.6402395607576485	T_TCD4-N_TCD4	TCD4
UBE2L3	0.4583596385797728	6.904998953209823	3.4073021700465738	6.884696229045216e-4	0.00147669794742966	-1.5336722979855102	T_Macro-N_Macro	Macro
PSMB2	0.46545851450810094	6.578153583077439	3.4072593765693937	6.885760410975226e-4	0.00147674578273981	-1.4847727852460402	T_Macro-N_Macro	Macro
HOXB-AS1	-1.1139419212981323	3.120036519044174	-3.371028572309705	7.843797160908566e-4	0.0014772120033996	-1.0033399710793225	T_Mono-N_Mono	Mono
ELL2	-0.7608066156350302	3.7141250430437887	-3.4892460957952105	5.105524959646684e-4	0.00147737920210247	-1.30151847329231	T_Epi-N_Epi	Epi
LRRC56	-0.8855572687986806	1.7688485151841071	-3.443392500158392	6.03976928204904e-4	0.00147891265720783	-0.6258171437100053	T_TCD4-N_TCD4	TCD4
TRAF1	0.7557895349075805	3.1909069106489687	3.443382541925098	6.03998846672371e-4	0.00147891265720783	-0.7923208226757632	T_TCD4-N_TCD4	TCD4
EDEM1	0.7098314081625743	4.45913655512663	3.4067563242599785	6.898281731259407e-4	0.0014792504467325	-1.2302032175811233	T_Macro-N_Macro	Macro
C6orf48	-0.6411723826914448	6.894174773440303	-4.18151389987502	3.211746353235434e-5	0.00147962637203221	1.8169562315906953	T_Plasma-N_Plasma	Plasma
CCDC88A	0.9853861865234244	4.446522505042742	4.180953065615507	3.21951056115462e-5	0.00147962637203221	2.01148556679105	T_Plasma-N_Plasma	Plasma
LRP11	-0.9926906593916844	2.3495724079642164	-3.4066498615432113	6.900934378891578e-4	0.00147963854367147	-1.0392714909648122	T_Macro-N_Macro	Macro
PRELID3B	0.7284897211152375	5.324058114547317	3.8721767878270583	1.165685169590564e-4	0.00147973744304641	0.36787300503168474	T_Fibro-N_Fibro	Fibro
EIF5	0.6909280888755491	6.982026044986664	4.01390227255353	6.526791106758651e-5	0.00147986853232934	1.346223882818684	T_Mast-N_Mast	Mast
AGPHD1	-1.3884304429816818	1.838742936417438	-4.013680883285639	6.532798544971782e-5	0.00147986853232934	1.4956859254213004	T_Mast-N_Mast	Mast
SLC3A2	-0.7612543731746522	5.883262846479716	-3.953424244235597	8.377983085727084e-5	0.00148030796716714	0.7592879798935455	T_Endo-N_Endo	Endo
KLF9	-0.8424026096634192	4.567457440523908	-3.9533268926740166	8.38132900070711e-5	0.00148030796716714	0.8141954915545462	T_Endo-N_Endo	Endo
SEMA4C	0.840882155990881	2.538508114341143	3.4885717194174863	5.118228494237918e-4	0.00148061783776178	-1.1452661639911792	T_Epi-N_Epi	Epi
POLR2E	0.4071901472114332	6.031550084861943	3.488562425750655	5.118403769296131e-4	0.00148061783776178	-1.611241602380188	T_Epi-N_Epi	Epi
AC104532.4	-0.8386641480731325	2.098859444827541	-3.4429806505703926	6.048840447307057e-4	0.00148087355867971	-0.6656117719308492	T_TCD4-N_TCD4	TCD4
INPP5A	-0.8638368540339099	2.417009246018732	-3.442867725107585	6.051329897572514e-4	0.00148127645958983	-0.662507303040643	T_TCD4-N_TCD4	TCD4
GPA33	-1.1849421574018697	2.971839494871322	-4.180084308407354	3.231572945937436e-5	0.00148129228822134	2.063406875163537	T_Plasma-N_Plasma	Plasma
MST1	-0.8410773434734509	1.8264477980967777	-3.488350949494818	5.122393647202572e-4	0.00148147387773814	-1.1417738590019528	T_Epi-N_Epi	Epi
GINS3	0.820333441776723	2.016700868707647	3.48831613525082	5.123050758571604e-4	0.00148147387773814	-1.092623680717943	T_Epi-N_Epi	Epi
ZNF141	-0.8503729261577888	2.71956987026346	-3.442600189673398	6.057231549223238e-4	0.00148251438837534	-0.6808772409501289	T_TCD4-N_TCD4	TCD4
CPPED1	0.9046378433097044	3.831684435739068	3.95258127913847	8.4069972760475e-5	0.00148282084505137	0.965037939722558	T_Endo-N_Endo	Endo
EEF1AKMT4	0.9874524895857686	2.940534898471174	3.952217570211899	8.419545204271597e-5	0.00148282084505137	1.0302349647615705	T_Endo-N_Endo	Endo
IGFBP2	-1.382417667385143	3.410253285430438	-3.952178466891509	8.420895320780477e-5	0.00148282084505137	0.8383405745779715	T_Endo-N_Endo	Endo
ZNF329	-0.832103867640847	2.212264655536337	-3.398949329587837	7.095341116994834e-4	0.00148292629345192	-0.9154248639503172	T_TCD8-N_TCD8	TCD8
EIF3F	0.3397486143421773	7.870199505210667	3.487863828493422	5.131595109663024e-4	0.00148370032518517	-1.8476121406274704	T_Epi-N_Epi	Epi
ZNF697	-1.511228230347415	1.7242343146734105	-4.012587411092559	6.562547090705499e-5	0.0014837802115265	1.488882793752083	T_Mast-N_Mast	Mast
CCDC180	-1.3795808195666497	1.8149195492477204	-4.012199641013073	6.573127417911199e-5	0.0014837802115265	1.488164508419099	T_Mast-N_Mast	Mast
JMJD6	0.9951481035263994	4.522711713487373	4.010953135822576	6.607248044131497e-5	0.0014837802115265	1.4668637726252791	T_Mast-N_Mast	Mast
MAST4	1.0639516794886823	3.9199572610091322	4.010883738498344	6.609152585709355e-5	0.0014837802115265	1.4405498186619203	T_Mast-N_Mast	Mast
RP11-196G18.24	-1.4166683526166306	1.8851496480586116	-4.010837967210587	6.610409018714457e-5	0.0014837802115265	1.4841804657595097	T_Mast-N_Mast	Mast
CDK20	-1.441108145438648	1.6392038269867175	-4.010689098480342	6.614497067927538e-5	0.0014837802115265	1.4836698153160173	T_Mast-N_Mast	Mast
RP11-95P2.1	-1.322189114072417	1.87724481753041	-4.0105558364103935	6.6181585794499e-5	0.0014837802115265	1.4841084264706472	T_Mast-N_Mast	Mast
C12orf60	-1.3960616799104024	1.8218274996116772	-4.010371694211009	6.62322123697737e-5	0.0014837802115265	1.482070471597826	T_Mast-N_Mast	Mast
CDKL5	-1.273153250773971	2.1888382434679623	-4.01026589245337	6.626131726115162e-5	0.0014837802115265	1.4846110510205826	T_Mast-N_Mast	Mast
RP4-756G23.5	-0.9901422000506184	1.3286481036441828	-3.4422988349358947	6.063885658691056e-4	0.00148393611129049	-0.5992636551069586	T_TCD4-N_TCD4	TCD4
RP11-162A12.2	-0.9291067653665068	1.4983421716501466	-3.4421922130073046	6.066241572341564e-4	0.00148430574277391	-0.6081845182508481	T_TCD4-N_TCD4	TCD4
SIPA1L1	0.725230802547129	3.8206175930826767	3.3986444659933417	7.103141587218964e-4	0.0014843798798383	-1.050852093705099	T_TCD8-N_TCD8	TCD8
ACOT7	0.796424668672536	4.254252196438551	3.442105892041794	6.068149541876395e-4	0.0014843808797303	-0.84627055758724	T_TCD4-N_TCD4	TCD4
TMPRSS4	-0.8201071862548948	2.190222658984302	-3.44210181482613	6.068239675224671e-4	0.0014843808797303	-0.7071428839342584	T_TCD4-N_TCD4	TCD4
LSMEM1	-0.9820853013894212	1.6853681151051312	-3.441976258513781	6.071015908710623e-4	0.00148485309686993	-0.6052994502294391	T_TCD4-N_TCD4	TCD4
C1orf95	-1.0153679114337404	1.21213784586352	-3.487590891840731	5.136757486116412e-4	0.00148494836861945	-0.9969454516978322	T_Epi-N_Epi	Epi
MCM3APAS	-1.3143141246242191	1.954549267552015	-4.009608858577763	6.644233165263942e-5	0.00148593831145699	1.4789860605654273	T_Mast-N_Mast	Mast
AK8	-1.3262633022368373	1.4193939052749054	-3.434977733781673	6.227649555935166e-4	0.00148650735015632	-0.5419700305289128	T_DC-N_DC	DC
MT-TA	-1.2459730070602604	1.89989034740385	-3.4050503421599005	6.940902852178568e-4	0.00148802650473619	-0.983876083342631	T_Macro-N_Macro	Macro
SDHAF3	0.5023313725092642	4.831429986632945	3.486931734306046	5.149244925277542e-4	0.00148831320230774	-1.4624962499921716	T_Epi-N_Epi	Epi
EXOSC5	-0.8110927550192342	4.17636133472294	-3.434400218474676	6.240741734524003e-4	0.0014894298788921	-0.731721851028091	T_DC-N_DC	DC
SRSF7	0.3590440562271784	7.527003930600032	3.441017143707113	6.092262445512122e-4	0.00148984203222469	-1.2232601873561082	T_TCD4-N_TCD4	TCD4
KB-1732A1.1	-1.1491803298810024	1.8862412906953077	-3.434286255807933	6.243328278607561e-4	0.00148984465487609	-0.563261062005803	T_DC-N_DC	DC
LSMEM1	-1.098558447529824	1.6853681151051312	-3.404675647159989	6.950296764759825e-4	0.00148985848598441	-0.9656700010166092	T_Macro-N_Macro	Macro
RP11-440L14.1	-0.913965432778975	2.4598005441281963	-3.404606673109671	6.952027290675611e-4	0.00149004750476255	-1.0207445030067062	T_Macro-N_Macro	Macro
RN7SL280P	-1.5239643608519708	1.3762641368875923	-4.008606614113397	6.671935567821523e-5	0.00149023537949967	1.4723960943110246	T_Mast-N_Mast	Mast
COQ2	0.7687726458025947	3.5275218247942166	3.4044569582464876	6.955784945548845e-4	0.00149067090459052	-1.1956649844699854	T_Macro-N_Macro	Macro
VPS8	0.8469877391264462	3.975709299687931	3.434044584969994	6.248816647088172e-4	0.00149095168600543	-0.6624526633338332	T_DC-N_DC	DC
ENPP5	-1.3135454309002297	1.7208784832388897	-3.433897543019849	6.252158184388049e-4	0.00149154625744145	-0.559259624083932	T_DC-N_DC	DC
MMEL1	-0.9129403833569604	1.8852248898950552	-3.440545503334844	6.102735741775328e-4	0.00149219538555163	-0.6650972008373772	T_TCD4-N_TCD4	TCD4
DRG1	0.480720128820467	4.728077747097877	3.4860989275621286	5.165062604830222e-4	0.00149263932659093	-1.4582336224315051	T_Epi-N_Epi	Epi
CHORDC1	0.6311675588813372	4.765484635101823	3.4039834680106744	6.967681406923473e-4	0.00149303813963076	-1.265370082641744	T_Macro-N_Macro	Macro
RPL28	0.407487828702033	11.847873640334932	3.9500934102021774	8.493183456554722e-5	0.00149405139041357	0.03981883516696261	T_Endo-N_Endo	Endo
ALDH7A1	-1.325970389424043	3.0274487406642656	-4.0076519992856365	6.698423264417908e-5	0.00149425055692656	1.478083284322742	T_Mast-N_Mast	Mast
CYP27B1	-1.035714728064752	1.6448063092984433	-3.440112092207898	6.112374913388199e-4	0.00149434415790897	-0.6146939104706552	T_TCD4-N_TCD4	TCD4
MLF2	0.4744782053243118	6.1385516873857595	3.403705755059299	6.974667767367742e-4	0.00149435278647678	-1.413721634452452	T_Macro-N_Macro	Macro
CHD3	0.8560175992424464	4.2873068942357975	3.4330868783070843	6.270610511983929e-4	0.0014957450835379	-0.7090089957657986	T_DC-N_DC	DC
LST1	1.1980296207760337	4.7308292468810045	4.177199152608782	3.2719416983634324e-5	0.00149589084522053	2.034048136945035	T_Plasma-N_Plasma	Plasma
ZFAT	-1.284652081747732	2.322980746995961	-4.007036806775819	6.715545802549765e-5	0.0014961690623041	1.473926685241377	T_Mast-N_Mast	Mast
RPS23	-0.4924852026483073	11.454744895669316	-4.274329083407292	2.14546623849846e-5	0.00149684830197469	1.7312261856271327	T_Tgd-N_Tgd	Tgd
REG4	2.017176367965825	3.08095655002901	4.273997940967833	2.1485860793895105e-5	0.00149684830197469	2.4200431011318617	T_Tgd-N_Tgd	Tgd
RP11-517P14.2	-0.925949796683906	1.9074006439273952	-3.3962593123707494	7.164446045410925e-4	0.00149701279187377	-0.8890297714473254	T_TCD8-N_TCD8	TCD8
SLC19A1	-1.1235505308767388	2.3538184494849075	-3.432774540042111	6.277733483191613e-4	0.00149724071499676	-0.587236385481158	T_DC-N_DC	DC
HDHD3	-0.5500017760128344	4.028329789790188	-3.4395292561407533	6.12535971228252e-4	0.0014972472758552	-0.9057198801340336	T_TCD4-N_TCD4	TCD4
RAB8A	0.4901637351052788	5.634640669413017	3.4395025487341364	6.125955332916348e-4	0.0014972472758552	-0.981236150342408	T_TCD4-N_TCD4	TCD4
VWF	-0.9714722734208552	2.052693608078806	-3.4393635291965876	6.129056577390266e-4	0.00149779532580684	-0.6441458193590082	T_TCD4-N_TCD4	TCD4
RIBC2	-1.0195136071172075	1.309163299699161	-3.4393255543635592	6.12990397352596e-4	0.00149779532580684	-0.6045771052138305	T_TCD4-N_TCD4	TCD4
GRK4	-1.0868009156075973	2.215338304039852	-3.432583264710131	6.282099299146791e-4	0.00149807844737599	-0.5694997048669022	T_DC-N_DC	DC
MFAP5	-1.593948946624698	1.768797462098659	-3.432490009635785	6.284228851029479e-4	0.00149828257348675	-0.5909033889287745	T_DC-N_DC	DC
POLR1B	-1.001090588514082	2.52736720126962	-3.432471038658344	6.284662150351134e-4	0.00149828257348675	-0.6009373261309721	T_DC-N_DC	DC
SNTB2	-0.6023703916147021	4.191475965293183	-3.4850050624538143	5.185907564827151e-4	0.00149841660974498	-1.3719851286513671	T_Epi-N_Epi	Epi
RN7SL230P	-1.422618661476388	1.485538010854102	-4.006361434667356	6.734391087100712e-5	0.00149846603200431	1.463725101780966	T_Mast-N_Mast	Mast
CCDC148	1.0326087883707258	1.256432251459559	3.4847824188018928	5.190159926658501e-4	0.00149939851361554	-0.9940187978597956	T_Epi-N_Epi	Epi
RP13-314C10.5	-1.053960240290429	1.2806325636995757	-3.4389128298513367	6.139120834872841e-4	0.00149983864983339	-0.5976868600868102	T_TCD4-N_TCD4	TCD4
ABCD1	-0.7743529046376851	2.796299267522764	-3.3956633442497353	7.179840643147663e-4	0.00150005096193145	-0.9555842708833984	T_TCD8-N_TCD8	TCD8
MT-TM	1.339902553205336	2.7413183930837026	3.948777869179641	8.539094615337926e-5	0.00150062407474346	1.0479293121448512	T_Endo-N_Endo	Endo
CC2D1B	-0.6760183166585927	2.906829369442026	-3.48438027573281	5.197848873676524e-4	0.00150137273488425	-1.20205693190361	T_Epi-N_Epi	Epi
GABARAPL2	0.4442464264252584	7.437514948523469	3.4023292637626543	7.009392222173834e-4	0.00150160939417307	-1.5661972686232826	T_Macro-N_Macro	Macro
HINT3	0.8891982305455497	3.9067880258646728	3.868057712515028	1.1851820887435644e-4	0.00150281832852437	0.4900423432320036	T_Fibro-N_Fibro	Fibro
PTGER3	1.428539550517169	1.4203389602092995	3.86797441799023	1.1855795084337329e-4	0.00150281832852437	0.6498905061492275	T_Fibro-N_Fibro	Fibro
TSIX	-0.9766657012018498	1.766057820030799	-3.4839885009756006	5.205349806564743e-4	0.00150329200862067	-1.028909230802256	T_Epi-N_Epi	Epi
EFCAB7	0.7521403377873144	2.21097065599223	3.4838895363750644	5.207246184591053e-4	0.00150340591954379	-1.1267926099217629	T_Epi-N_Epi	Epi
MLYCD	-0.6150466912204133	3.4832999818318604	-3.4838785401586683	5.20745693594543e-4	0.00150340591954379	-1.3015909137240156	T_Epi-N_Epi	Epi
ATP6V0A1	-0.760327023522599	3.86911616310037	-3.3949930975359153	7.197190731849917e-4	0.00150349691204613	-1.0283954518973832	T_TCD8-N_TCD8	TCD8
AK5	-1.430834125569978	1.3706552755826495	-3.4314659258120743	6.30765890464204e-4	0.00150356089246294	-0.5602431102358532	T_DC-N_DC	DC
POGZ	-0.5085570443159355	4.732729635121128	-3.4837827807330015	5.209292579263234e-4	0.00150368859785506	-1.4649623155029543	T_Epi-N_Epi	Epi
FBXO38	-0.6249815162338619	3.402490175210186	-3.4837282344109757	5.210338465384856e-4	0.00150374325330094	-1.2945255087597465	T_Epi-N_Epi	Epi
LGALS2	-1.2675160304952324	3.128702545471975	-3.438006942280536	6.159396208942686e-4	0.00150458271662999	-0.7609505567698047	T_TCD4-N_TCD4	TCD4
RP11-326F20.5	-1.2295556461335146	1.928801746543377	-3.8674259298710503	1.188199632562866e-4	0.00150464015400821	0.6409572378740833	T_Fibro-N_Fibro	Fibro
SOCS1	-0.936360045429618	5.874817841732187	-3.867314864304328	1.1887308576038906e-4	0.00150464015400821	0.2922869834976636	T_Fibro-N_Fibro	Fibro
ANKRD6	-1.0701087134509917	1.6678609103331	-3.4015641367404728	7.028763451738044e-4	0.00150557553878371	-0.9809952615737698	T_Macro-N_Macro	Macro
ZDHHC23	-1.0566055155765062	2.0632455478948755	-3.430987782328188	6.31862622617443e-4	0.00150597070359378	-0.5833440822736522	T_DC-N_DC	DC
EIF4EBP1	2.130063421413898	5.258810574220605	4.455447954398354	9.54992217046178e-6	0.00150611105066878	3.2236195642782697	T_Peri-N_Peri	Peri
RPL28	1.2338016404437244	11.847873640334932	4.454106762958055	9.60836395960946e-6	0.00150611105066878	2.921888535037482	T_Peri-N_Peri	Peri
IGF1R	-0.9876632227461466	2.5951887497045076	-3.401421429796885	7.032381968632427e-4	0.00150616686399061	-1.060038596170152	T_Macro-N_Macro	Macro
ZNF573	-0.9521303900382052	2.634491977754404	-3.401347427438953	7.034259075758262e-4	0.00150621085496406	-1.0418346023687226	T_Macro-N_Macro	Macro
ARF4-AS1	-0.9725211698762084	2.228417815048775	-3.4013456858341446	7.03430325806013e-4	0.00150621085496406	-0.9965436703610936	T_Macro-N_Macro	Macro
LGALS1	0.7582465900850579	9.027254904030828	3.430773878196004	6.323538361421029e-4	0.00150693687353207	-1.3110212997299395	T_DC-N_DC	DC
KLHDC1	-0.9816867512042904	2.1488252130827283	-3.401010688346182	7.042806524747439e-4	0.00150784769937153	-1.00477790055755	T_Macro-N_Macro	Macro
TM4SF4	1.1039915591719196	1.2986339398525075	3.4829244578123117	5.225773047746676e-4	0.00150794989523735	-1.082087253581256	T_Epi-N_Epi	Epi
UBR4	0.7084234170793424	4.288326700244589	3.400946322610011	7.04444142069467e-4	0.00150801382248159	-1.2495094749897824	T_Macro-N_Macro	Macro
RPL32	-0.44212521857050646	12.01049018597534	-4.174444026308648	3.310938745919164e-5	0.00150810395560527	1.1518153154787818	T_Plasma-N_Plasma	Plasma
RPL39	-0.47790135254430766	11.964875019838892	-4.174100238828593	3.3158357647734985e-5	0.00150810395560527	1.1604507849138068	T_Plasma-N_Plasma	Plasma
CDC25A	-0.939612421505962	1.6886340163083933	-3.394008169773441	7.222757511320757e-4	0.00150865830896784	-0.9048721034957818	T_TCD8-N_TCD8	TCD8
MAFB	1.4318939594522946	3.281495714671793	4.173291895761109	3.327377234175335e-5	0.00150916074017861	2.066412416242125	T_Plasma-N_Plasma	Plasma
BOLA3	0.6649753168700139	5.429091341752644	4.172734927247466	3.335351829512994e-5	0.00150916074017861	1.8799603306877772	T_Plasma-N_Plasma	Plasma
NOP10	0.5133564660997667	7.72054525378853	4.172096117760379	3.3445206057646975e-5	0.00150941911966079	1.693115474089281	T_Plasma-N_Plasma	Plasma
GPRASP1	-0.905728528362692	1.9161522455679272	-3.4370633689274843	6.180581419338365e-4	0.00150954768221903	-0.6688798908898743	T_TCD4-N_TCD4	TCD4
RP11-277L2.3	-0.9019493268538316	2.9548219395315156	-3.3649194138192624	8.017064886569693e-4	0.00150968133807376	-1.022470263130554	T_Mono-N_Mono	Mono
COBLL1	-0.9263403721242603	2.934607034970936	-3.4369602507119543	6.1829007533175e-4	0.0015099040982785	-0.700268012714595	T_TCD4-N_TCD4	TCD4
RP11-462G2.1	-1.6156380957108154	1.9257262124886376	-3.3648466313064267	8.019150427306208e-4	0.00150991210748378	-0.9805160563469936	T_Mono-N_Mono	Mono
TJP1	-0.8783996396765236	2.7093182609512545	-3.436889790534833	6.184486009559345e-4	0.00150992341260455	-0.7116406148895917	T_TCD4-N_TCD4	TCD4
NEK5	-0.9129036160405026	1.9305313061815903	-3.436880282069758	6.184699965846054e-4	0.00150992341260455	-0.6512601721923623	T_TCD4-N_TCD4	TCD4
NUAK2	-0.7374051883106185	2.664445092431842	-3.482346346122984	5.236900665584101e-4	0.00151091254042718	-1.2540483343499167	T_Epi-N_Epi	Epi
AC100830.4	-0.9324234828471032	1.3005042742837745	-3.4822774674352086	5.238227931323651e-4	0.00151104715021883	-1.0040154492155944	T_Epi-N_Epi	Epi
CTD-2649C14.2	-1.0733683719955731	1.876925312648438	-3.429895902152144	6.343737677761951e-4	0.00151146036355869	-0.5693722211561889	T_DC-N_DC	DC
ZDHHC12	0.6612948986783138	5.463996002084592	3.42987401077103	6.344242093337912e-4	0.00151146036355869	-0.831769657557274	T_DC-N_DC	DC
AP001059.7	-1.3697285588837749	1.623544780157615	-3.8660080972545794	1.194997979017347e-4	0.00151148303455537	0.712466280390557	T_Fibro-N_Fibro	Fibro
RP11-589C21.6	-1.0778439921636371	1.582724477707918	-3.3933918427595273	7.238799114607785e-4	0.00151182913699802	-0.8998515724341303	T_TCD8-N_TCD8	TCD8
RPS6KA5	-0.99796530827226	4.398375866706367	-3.865768874683039	1.1961486407218447e-4	0.00151184921069205	0.4478532417769969	T_Fibro-N_Fibro	Fibro
FHIT	-1.0248893903498923	3.2000390260021363	-3.3643940365584815	8.032130592371033e-4	0.00151219393758354	-1.0463065856070832	T_Mono-N_Mono	Mono
RAP1B	-0.3625624401112777	7.495509890396837	-3.4820230838301596	5.24313252772841e-4	0.00151221348212255	-1.7304032083953684	T_Epi-N_Epi	Epi
BACE2	-1.002971343030756	3.4513455892294873	-3.3643479057389856	8.033454694917424e-4	0.00151228104893813	-1.068107655708622	T_Mono-N_Mono	Mono
GGCX	0.6894958851590847	4.098103735776183	3.4000839089006676	7.066380921935454e-4	0.00151252601152766	-1.2060390163312018	T_Macro-N_Macro	Macro
MOB3B	-1.1653922163720996	3.099737200095479	-3.8654677469879455	1.1975985543451222e-4	0.0015125928215887	0.5285869190348746	T_Fibro-N_Fibro	Fibro
TUT1	-0.8971913178320294	3.0292830947909235	-3.3642461531847045	8.036376037244889e-4	0.00151266878642512	-1.017735944682073	T_Mono-N_Mono	Mono
SFN	-1.0132760475280818	2.9947217298784907	-3.3640061478323213	8.04327056607788e-4	0.00151380422446465	-1.0984468958890714	T_Mono-N_Mono	Mono
DNAJC22	-1.4014843285802634	1.8112164099670929	-4.003166997681026	6.824208635372077e-5	0.00151392328568014	1.4608039493506375	T_Mast-N_Mast	Mast
C9orf172	-1.3651649824941492	2.1369501516815923	-4.003018748307426	6.828404393150729e-5	0.00151392328568014	1.4596763964500248	T_Mast-N_Mast	Mast
RP13-270P17.1	-1.4579116373017489	1.4854415870729774	-4.002794390199187	6.834758833515264e-5	0.00151392328568014	1.450803757715473	T_Mast-N_Mast	Mast
ARHGEF16	-1.2703445945506449	1.9642283140410504	-4.002667594940116	6.838352503670271e-5	0.00151392328568014	1.4597458490417932	T_Mast-N_Mast	Mast
FAM229B	-1.1399187698923332	2.6182080121027562	-3.429370794127669	6.355847392108536e-4	0.0015140197668366	-0.6014066777595515	T_DC-N_DC	DC
SLC4A4	-1.4727913575217424	2.09577742525876	-4.170724867005912	3.364283117384737e-5	0.00151444498484119	2.0749470167574513	T_Plasma-N_Plasma	Plasma
HRH2	1.0328259672660511	2.2504767972775044	3.399685996196807	7.076525111985563e-4	0.0015145126766551	-1.1383706434458318	T_Macro-N_Macro	Macro
TRIB1	1.1678140928213363	4.418106298334321	4.27006292991296	2.185992326765469e-5	0.00151517376073961	2.4389491682897875	T_Tgd-N_Tgd	Tgd
PPP1R3E	-0.9541444582026032	3.662833868988176	-4.269421159340783	2.192151601890304e-5	0.00151517376073961	2.420882853175266	T_Tgd-N_Tgd	Tgd
FAM189B	0.6532647315662667	3.029986155342054	3.4814348857934827	5.254489595761507e-4	0.00151524013375803	-1.2607808770199052	T_Epi-N_Epi	Epi
IGLV4-69	-1.517009296990199	1.5850261157962178	-3.4291049219721303	6.361986982234226e-4	0.00151527667155208	-0.5755941195338519	T_DC-N_DC	DC
CTPS2	-0.9422304697465174	2.5366864670427436	-3.3636445827867627	8.053667469906779e-4	0.00151559852183174	-1.0041206038021366	T_Mono-N_Mono	Mono
KIF1B	-0.6494970929621697	3.3199216581905526	-3.4813121752325658	5.25686181438299e-4	0.00151567525067018	-1.3131789394195152	T_Epi-N_Epi	Epi
APBB3	-1.041697025714183	2.680768330727853	-3.946096085097642	8.633415034054519e-5	0.00151568234337861	1.0432741776206391	T_Endo-N_Endo	Endo
RP11-796I2.2	-1.3582034867849713	3.012889508006202	-4.0019113937603485	6.859822213286376e-5	0.00151569933506664	1.4570211117973653	T_Mast-N_Mast	Mast
PPP2R3A	-1.3760941799138229	2.0550574508559514	-4.001777092870749	6.863641896662001e-5	0.00151569933506664	1.455062823775387	T_Mast-N_Mast	Mast
SLC12A2	0.5840371094939973	4.207831587403052	3.4812396355188886	5.258264609378999e-4	0.00151583076325546	-1.5187548280235346	T_Epi-N_Epi	Epi
PI16	-1.0806920876357904	1.598423873241822	-3.435747577917381	6.210237121682801e-4	0.00151594720395249	-0.6702424530499931	T_TCD4-N_TCD4	TCD4
APOBEC3C	0.7829557249369259	5.584004180031419	3.399372941120428	7.084515510207201e-4	0.00151603796071669	-1.3176282285871483	T_Macro-N_Macro	Macro
bP-21264C1.2	-1.5087146938037883	1.3711678791021271	-4.00139678375861	6.874469299160445e-5	0.00151618320371935	1.446843941059588	T_Mast-N_Mast	Mast
CHCHD2	0.3088069505785107	8.928398151979932	3.3925449419090934	7.260896127729695e-4	0.00151626373758085	-1.699635658565292	T_TCD8-N_TCD8	TCD8
MSS51	-0.8965723535390073	1.613462185419272	-3.4355273849830565	6.215212834522362e-4	0.00151695087616953	-0.6325605937362031	T_TCD4-N_TCD4	TCD4
RP1-178F15.4	-0.8774380182435975	1.6028324126458475	-3.435468287656045	6.216548892716333e-4	0.00151706606005738	-0.6236293002232989	T_TCD4-N_TCD4	TCD4
RP13-582O9.7	-1.350876697712247	1.818628381785792	-4.000794274315828	6.891655895886495e-5	0.00151716627840616	1.447910117006745	T_Mast-N_Mast	Mast
ABLIM1	-1.264168859790494	4.046416294999265	-4.000154529478859	6.909949211578757e-5	0.00151716627840616	1.4477798853200756	T_Mast-N_Mast	Mast
C6orf48	0.8047087969935545	6.894174773440303	4.00008717641771	6.911877828314274e-5	0.00151716627840616	1.296524355387227	T_Mast-N_Mast	Mast
THNSL1	-1.2335569265204214	2.122263518274812	-4.000030745390497	6.913494091620693e-5	0.00151716627840616	1.4494417501650636	T_Mast-N_Mast	Mast
THAP3	-0.840747933380587	3.5002386303373045	-3.3632464286676296	8.065130956698569e-4	0.0015175931305016	-1.0530234474324889	T_Mono-N_Mono	Mono
MYLPF	-0.8750373602289816	2.258827805983413	-3.39225895540103	7.268372146057553e-4	0.00151764440290421	-0.9341084628932572	T_TCD8-N_TCD8	TCD8
EIF5AL1	0.7442952004604817	2.5074909922550455	3.480848263161885	5.265839118341618e-4	0.00151776508884592	-1.18573549333236	T_Epi-N_Epi	Epi
ARMC7	-0.6099828188574037	3.2743294412404147	-3.480724459753938	5.268237294303619e-4	0.00151798004671286	-1.2907243359026372	T_Epi-N_Epi	Epi
DYNC1LI1	0.5193047264901058	4.590668385607946	3.4807204900019904	5.268314208601888e-4	0.00151798004671286	-1.3979815852722917	T_Epi-N_Epi	Epi
MTHFSD	-0.9766544881689811	2.640899773692835	-3.4284781106084012	6.376483357713561e-4	0.00151852335632147	-0.6152953296959165	T_DC-N_DC	DC
LASP1	0.5944428754420104	5.783037248836706	3.3988131207775516	7.098825272480979e-4	0.00151891500894181	-1.4171735766057347	T_Macro-N_Macro	Macro
MCM4	0.7182786193224939	3.035754376381018	3.480504075363397	5.272508848381018e-4	0.00151893937220507	-1.2973609238938677	T_Epi-N_Epi	Epi
GPT2	-0.8900080799735541	2.3954422982621475	-3.36294188032822	8.073909622144188e-4	0.00151908217046793	-1.0103606594639922	T_Mono-N_Mono	Mono
RHOB	1.3735188636396325	6.252246909763364	3.999108830000985	6.939949821282723e-5	0.0015193044716803	1.3806220274962513	T_Mast-N_Mast	Mast
NUP88	-1.06815806375275	3.7557996571345176	-3.998824234350153	6.948136080128773e-5	0.0015193044716803	1.4396999126597505	T_Mast-N_Mast	Mast
LIMS2	-1.4693325057715043	2.400813445827789	-3.99878728258685	6.949199651169323e-5	0.0015193044716803	1.4438875730962977	T_Mast-N_Mast	Mast
MALL	-0.8601561793447723	2.9234688554727013	-3.434947627692396	6.228331423103144e-4	0.00151973018018066	-0.7817106947364758	T_TCD4-N_TCD4	TCD4
CAMSAP2	0.9646344474437764	2.5248141905391597	3.3627830177315623	8.07849239220477e-4	0.00151978153062094	-1.0330349289490908	T_Mono-N_Mono	Mono
L2HGDH	-0.9090827953833842	2.167291167914267	-3.3985758742857293	7.104897726230753e-4	0.00152002905778341	-1.0226050234950188	T_Macro-N_Macro	Macro
FAH	0.9139023016340088	3.304345188028848	3.362676011807157	8.081580595878483e-4	0.0015201996029277	-1.086685010516338	T_Mono-N_Mono	Mono
PDE8A	0.9668133841187104	3.1275386784020935	3.945093383920245	8.668933449596341e-5	0.00152039755885228	0.955748104117072	T_Endo-N_Endo	Endo
ZNF700	-0.6526850763947927	2.8705675080692745	-3.4800327943288254	5.281654207035044e-4	0.00152132438488445	-1.227514608671286	T_Epi-N_Epi	Epi
NAPA-AS1	-0.971268019426868	2.7778696766384665	-3.4277263458741594	6.393910148887526e-4	0.00152246692762605	-0.6189005698210872	T_DC-N_DC	DC
PARP1	0.6610078177557233	5.886258923932189	3.427565508118891	6.39764431629746e-4	0.00152314949304201	-0.8447781332943789	T_DC-N_DC	DC
NYAP2	-1.0198871533460172	1.347048204594182	-3.4342748670500463	6.243586817504485e-4	0.00152324083057405	-0.6211507149996196	T_TCD4-N_TCD4	TCD4
RP11-96O20.5	-1.473329534360352	1.535067060649267	-3.9973976713764423	6.98930859950783e-5	0.00152328244728508	1.4302953663746063	T_Mast-N_Mast	Mast
KIAA1328	-1.2352564089687554	2.9169206402024916	-3.997338245267502	6.991028723787747e-5	0.00152328244728508	1.4401992815706182	T_Mast-N_Mast	Mast
CDHR5	-1.3612149334520731	2.6487279849469263	-3.9972554908148568	6.993424769376717e-5	0.00152328244728508	1.4331766020454335	T_Mast-N_Mast	Mast
TRDC	-1.7062288877190723	3.355483147554578	-3.427484491322939	6.399526051436621e-4	0.001523390906563	-0.6216366677963991	T_DC-N_DC	DC
ACTB	0.6549333282268126	12.195134776556191	3.996839915794301	7.005468967009873e-5	0.0015237666620651	0.7959310442520389	T_Mast-N_Mast	Mast
RP11-428G5.5	-1.5766694253475828	1.5298409489798748	-3.996298252429643	7.021196972169618e-5	0.0015237666620651	1.4273362727607175	T_Mast-N_Mast	Mast
CAMK2D	-1.2642689180593585	4.212188581831717	-3.996194525488205	7.024212654518595e-5	0.0015237666620651	1.432731532225782	T_Mast-N_Mast	Mast
B3GNT9	-1.392843347183204	1.8200021014705607	-3.995983018320618	7.0303656657139e-5	0.0015237666620651	1.4307393653613063	T_Mast-N_Mast	Mast
SNHG15	0.7976606712527499	4.836360232878377	3.3976555131523103	7.128500667074832e-4	0.00152489286841922	-1.208385887832672	T_Macro-N_Macro	Macro
RP11-884K10.5	0.5261634965802457	7.24870506664628	3.3975864156651294	7.130275635477315e-4	0.00152508673314375	-1.5555439460223903	T_Macro-N_Macro	Macro
SNN	-0.8246465886255074	3.2678926253205596	-3.433676696212727	6.257180071007728e-4	0.00152634505108533	-0.7410159302520105	T_TCD4-N_TCD4	TCD4
PBDC1	0.6141887716439243	5.002365373453975	3.3973086592038	7.137414763441812e-4	0.0015264277449992	-1.3381130092360154	T_Macro-N_Macro	Macro
PHOSPHO2	-1.038790638459273	2.555997301897314	-3.8629833150751303	1.2096244736706518e-4	0.00152668348380747	0.5852033146112445	T_Fibro-N_Fibro	Fibro
ZFAND5	0.5441591575177798	6.474660742356956	3.433531161754047	6.260491467608819e-4	0.00152694065303334	-1.0672806949949418	T_TCD4-N_TCD4	TCD4
ZBTB34	-0.8266351700315069	2.371654313955702	-3.3904305642720027	7.316337969966815e-4	0.00152747805209581	-0.9297922574385692	T_TCD8-N_TCD8	TCD8
RTP5	-1.07802220968154	1.150220841427982	-3.390372919929833	7.317854984824307e-4	0.00152761310479875	-0.8889101207996823	T_TCD8-N_TCD8	TCD8
ATF4	0.5626964352022545	7.032789166383778	3.862643463674736	1.2112783696064208e-4	0.00152767263339154	0.0789437735786116	T_Fibro-N_Fibro	Fibro
RNF13	-0.6628514541799646	5.553208522677006	-3.9435614787698	8.723464917167503e-5	0.00152843463159473	0.7593248875909024	T_Endo-N_Endo	Endo
COL4A3	-1.386634605035539	1.4865488089331422	-3.943242947962409	8.734844410701672e-5	0.00152890257701175	1.1146324715476368	T_Endo-N_Endo	Endo
TLR4	-1.048444233728152	2.684096196726523	-3.4331395360479613	6.269410378147795e-4	0.00152890357825757	-0.6888509611846994	T_TCD4-N_TCD4	TCD4
AC020571.3	-1.3440301359961464	2.5448462562523013	-3.4263455559261935	6.426034162840211e-4	0.00152949370611202	-0.6136418242463879	T_DC-N_DC	DC
RNFT2	0.863932731143078	1.6555617377603606	3.478500881830307	5.311483869710517e-4	0.00152966553176899	-1.0734509378721864	T_Epi-N_Epi	Epi
DEK	0.4217921973983323	6.851029823611012	3.432931570197998	6.274151419561955e-4	0.00152984725446985	-1.168803171556367	T_TCD4-N_TCD4	TCD4
PGRMC1	0.6049855099908861	4.954446141671856	3.396598174622681	7.155706519042036e-4	0.0015301532722083	-1.337763316378017	T_Macro-N_Macro	Macro
AHCYL1	0.6495976212395709	5.04646413182147	3.396539590421587	7.15721674222385e-4	0.0015302898200765	-1.3227060218510118	T_Macro-N_Macro	Macro
SIRT1	-0.6379469945148735	3.421664590441769	-3.4782959614729623	5.315486019508012e-4	0.00153056704212699	-1.2883119239252858	T_Epi-N_Epi	Epi
FANCI	0.8410390337406266	2.6424663647976354	3.432625628468767	6.281132112087563e-4	0.00153133669434535	-0.7134230317953802	T_TCD4-N_TCD4	TCD4
AC092295.7	-1.0136391152240127	2.2696521947272457	-3.3962994924302388	7.163409250844466e-4	0.00153142733570172	-1.0187213112542477	T_Macro-N_Macro	Macro
TRAF3IP3	-0.833853779323106	4.80767689369996	-4.167501753142458	3.411173235332155e-5	0.00153162550689236	1.9183390307621515	T_Plasma-N_Plasma	Plasma
CRLS1	0.4806147469906481	4.7269097298444	3.4778778033186017	5.32366149609441e-4	0.00153266974787526	-1.5006028112817231	T_Epi-N_Epi	Epi
RNFT1	0.7171468246396184	4.1365263425579215	3.3959947648184805	7.171275841584365e-4	0.00153292242389936	-1.2097882724853442	T_Macro-N_Macro	Macro
ITPR1	0.9163920088543414	3.803834179875788	3.3959428800799403	7.172616055033555e-4	0.00153302224813938	-1.1336901761400415	T_Macro-N_Macro	Macro
SLC47A1	-1.2970163613533017	1.505064489512352	-3.4255755323517008	6.444013983284866e-4	0.0015335652635292	-0.5760618461594449	T_DC-N_DC	DC
RP11-131L23.1	-0.8956946217924657	1.503388577891475	-3.477653800580178	5.328045836191196e-4	0.00153368048368868	-1.0692483574489913	T_Epi-N_Epi	Epi
UACA	-1.3438268443376482	2.915165449171848	-3.994090000415654	7.085663878438936e-5	0.0015338583853252	1.427770167690407	T_Mast-N_Mast	Mast
PES1	0.5392360830239529	4.085231842006465	3.4775688637715407	5.32970916071041e-4	0.00153390777090872	-1.3930887572630226	T_Epi-N_Epi	Epi
SERTAD1	0.8226062715408533	5.548004292265294	3.3957078278768025	7.178690513271019e-4	0.00153413378759569	-1.3110344929681317	T_Macro-N_Macro	Macro
RARG	0.7558015196629482	2.46735696835284	3.4774003049661	5.33301149731927e-4	0.00153460661935645	-1.2240973235106551	T_Epi-N_Epi	Epi
KRT19	-0.5499838020496508	4.641155330692443	-3.4773449386573128	5.334096628556481e-4	0.00153466732892391	-1.9283059539127272	T_Epi-N_Epi	Epi
DYRK3	1.2626975554956652	1.6853635081342404	3.861322159760981	1.217728848168568e-4	0.00153470550311897	0.6170039525475257	T_Fibro-N_Fibro	Fibro
HSD11B2	-1.3359063087535563	2.414930523884936	-3.9935053189757106	7.102826553860589e-5	0.00153475337148036	1.4245919193020455	T_Mast-N_Mast	Mast
RP11-108L7.15	-1.4264460467692237	1.466043833551543	-3.9933537418354024	7.107282359384471e-5	0.00153475337148036	1.4184127387701997	T_Mast-N_Mast	Mast
RP11-214F16.2	-1.381301719294416	1.4717053050762006	-3.8611026022101713	1.2188038456287576e-4	0.00153495841562829	0.6818452307619287	T_Fibro-N_Fibro	Fibro
PRR11	0.809351134431491	2.385432692868229	3.4772443133716675	5.336069323904143e-4	0.00153498333689105	-1.181347481464491	T_Epi-N_Epi	Epi
DEFA6	-1.7760772307372203	1.4982580701335604	-3.3954995911011827	7.184075979755089e-4	0.00153504194728455	-0.9796465797779704	T_Macro-N_Macro	Macro
ZNF784	-0.8949734923302166	2.2216305398821117	-3.3954759042183027	7.184688813418321e-4	0.00153504194728455	-1.0481492693186931	T_Macro-N_Macro	Macro
PTPRF	-1.0372749141407889	2.8615682213386653	-3.942019488791808	8.778683176480227e-5	0.001535045436716	0.930772943610692	T_Endo-N_Endo	Endo
C12orf48	-1.132975531372364	2.4741408831835057	-3.425239952179175	6.451864336765048e-4	0.00153522540385263	-0.6111048248466355	T_DC-N_DC	DC
RP11-838N2.4	-1.077574853798538	1.6835486604869423	-3.431839468732929	6.299103185099209e-4	0.00153550479752293	-0.6276584275191883	T_TCD4-N_TCD4	TCD4
SRGAP1	-1.3631567661104182	3.033398616623529	-3.992890682404798	7.120911002490454e-5	0.00153580729188848	1.42326969829986	T_Mast-N_Mast	Mast
MT-ND4L	-0.7007044242727272	7.582190306418189	-4.265378375269179	2.231333630279379e-5	0.00153620757698763	2.072638710322872	T_Tgd-N_Tgd	Tgd
FZD1	-1.0232598272684292	2.309015103774395	-3.3597087572839706	8.167654335455511e-4	0.00153622605006703	-1.0482784064762596	T_Mono-N_Mono	Mono
CLRN3	-0.8165055583725249	2.1151303128559733	-3.431614316120726	6.304258840431784e-4	0.0015365482188341	-0.7430045212781362	T_TCD4-N_TCD4	TCD4
PSPN	-0.9676705937633684	1.8677148540180049	-3.3950996373170557	7.194430223968618e-4	0.00153693620116808	-1.0153459203082518	T_Macro-N_Macro	Macro
ZBTB45	-0.8626781827199741	2.7930413447317957	-3.3595121068846163	8.173388747049199e-4	0.0015371399340460101	-1.0734906607237509	T_Mono-N_Mono	Mono
PLK1	-1.2694794093274613	2.3568104735123856	-3.424776094696827	6.462730202512824e-4	0.0015376025401181	-0.6177902299824041	T_DC-N_DC	DC
C9orf106	-1.158304853736659	1.3679534637699575	-3.359293902468562	8.179756063179611e-4	0.00153817263758763	-0.9667168897642826	T_Mono-N_Mono	Mono
LAMA5	-1.2839358639445937	2.330517661679354	-3.424619069863748	6.466412372106206e-4	0.00153827013014493	-0.6023260077936721	T_DC-N_DC	DC
ARPP19	0.5224938181598091	6.006361564839192	3.394746103026871	7.203594296293968e-4	0.00153870667314438	-1.413690017666128	T_Macro-N_Macro	Macro
RP11-666O2.2	-0.8106529161334635	2.1927488567224223	-3.4311315842899694	6.315325929793105e-4	0.00153903195479522	-0.6909529311367137	T_TCD4-N_TCD4	TCD4
SDCBP	0.8415175919631928	7.301027609851572	4.588453270238728	5.173606240116256e-6	0.00153945476527933	3.765762273891245	T_NK-N_NK	NK
NUFIP2	0.5850607370122463	4.7598848023254154	3.3881785707582837	7.375821376402948e-4	0.0015395306156715	-1.180649616221924	T_TCD8-N_TCD8	TCD8
PLK2	1.238319049768554	3.2942115024005214	4.262029038637546	2.2642997883702225e-5	0.00154077701878401	2.4463228756507247	T_B-N_B	B
MRVI1	-1.1829206737076516	1.827760052313847	-3.3587086937156396	8.196855525025786e-4	0.00154122304377586	-1.0114950958926494	T_Mono-N_Mono	Mono
FEM1C	0.8759398008686552	3.505520014970641	3.3584908758352316	8.203228518243898e-4	0.00154225615620357	-1.1024642815224768	T_Mono-N_Mono	Mono
VCPIP1	-0.5807363445230482	3.884449448903835	-3.475891806947756	5.362650543250944e-4	0.00154237701404511	-1.3424701441946665	T_Epi-N_Epi	Epi
ARL4A	-0.5582784544773514	5.295344757138392	-3.4758179352659164	5.364105919776744e-4	0.00154254289152498	-1.5770627241923565	T_Epi-N_Epi	Epi
TLR3	-1.2316927824342792	2.0994514767118044	-3.423610510736839	6.490109319511667e-4	0.00154362098189227	-0.6241781285013746	T_DC-N_DC	DC
ZNF184	-1.0335874673455194	2.214566915402714	-3.4235869353059334	6.490664210713593e-4	0.00154362098189227	-0.5967860635924422	T_DC-N_DC	DC
MBD2	0.8528881248990103	4.916287372451117	3.940175859161109	8.845137318017355e-5	0.001543932171143	0.8325480532188978	T_Endo-N_Endo	Endo
FAM26E	1.3336729589492728	1.335727102035137	3.940121783286717	8.847093666950678e-5	0.001543932171143	1.080245831170101	T_Endo-N_Endo	Endo
RDH10	-1.0766449659056343	2.688546515685701	-3.3581195688752636	8.214102967969036e-4	0.00154410571526111	-1.0489376997449904	T_Mono-N_Mono	Mono
TOP2A	-1.3704206460146973	3.303706886100889	-3.3580949194787184	8.214825347766461e-4	0.00154410571526111	-1.0633972230676108	T_Mono-N_Mono	Mono
CDCA7L	0.675859885660171	3.1580512415824624	3.4754771304144967	5.370825032455627e-4	0.00154422214657371	-1.3364288993923834	T_Epi-N_Epi	Epi
TGFB1I1	-1.1598532045526797	2.613460137869135	-3.423384427240733	6.495432432090237e-4	0.00154454573720406	-0.6259895037318506	T_DC-N_DC	DC
ENTPD5	-0.7484937187917449	2.9347235585542903	-3.4301031532841626	6.338964102020622e-4	0.00154457812317937	-0.7679526315326752	T_TCD4-N_TCD4	TCD4
PDZD7	0.9576795778575268	1.4964976730689488	3.475330021647488	5.373727771236081e-4	0.00154480374573146	-1.0380632711638107	T_Epi-N_Epi	Epi
SLC35E2	-0.6024467099681456	3.174624392227689	-3.4752379226375547	5.375545807094959e-4	0.00154494132874472	-1.3696999579763052	T_Epi-N_Epi	Epi
KIAA1211	-0.8864442494400868	1.4216882497232066	-3.475216621160287	5.375966380326693e-4	0.00154494132874472	-1.1484704841997422	T_Epi-N_Epi	Epi
OR11G2	-1.417986359146589	1.8265543390096175	-3.4231747369901693	6.500373203304547e-4	0.0015455112670262	-0.623835256874683	T_DC-N_DC	DC
SSR2	0.415645932713657	7.853502858653911	3.3577512596071615	8.224902860301237e-4	0.00154583443545068	-1.5553985442028342	T_Mono-N_Mono	Mono
PTMS	0.8082662905312441	6.40619212128362	4.263031792867105	2.2543816948887775e-5	0.00154601269669794	2.210661743311186	T_Tgd-N_Tgd	Tgd
GNAI1	-1.165147892847317	2.40055279225937	-3.393358570050883	7.239666070916291e-4	0.00154622357105847	-1.0633228945052142	T_Macro-N_Macro	Macro
MPDU1	0.6230027472194077	4.616241513757682	3.386854201505402	7.411012651298735e-4	0.00154669208400143	-1.1815440315636767	T_TCD8-N_TCD8	TCD8
ZFAND4	-0.7606453351471925	2.448009372384965	-3.4296784468474795	6.348749885758076e-4	0.00154674789056853	-0.7311788009124625	T_TCD4-N_TCD4	TCD4
CCNB2	1.4286133583437644	2.6823884354861365	4.164581303535682	3.45419661963969e-5	0.00154698662893863	2.0433532300958017	T_Plasma-N_Plasma	Plasma
PTGIR	-1.1899122208366442	2.312444711169333	-3.393182257010437	7.244261710374291e-4	0.00154701689073508	-1.0474939988660426	T_Macro-N_Macro	Macro
PLAT	1.0306002463767978	2.9418088807088725	3.42957960781675	6.351029283020795e-4	0.00154708852633152	-0.7786139743854603	T_TCD4-N_TCD4	TCD4
CAPN6	1.12038500246349	1.325160188962868	3.474764887947829	5.384892569982442e-4	0.00154721855289483	-1.0791625533909972	T_Epi-N_Epi	Epi
SORBS2	-0.7675759941464158	2.6600627928299847	-3.4747264318163453	5.385653096798996e-4	0.00154721855289483	-1.388438646961653	T_Epi-N_Epi	Epi
FAM227A	-1.4854198236556204	1.5609643661754455	-3.99077263221609	7.183565239578076e-5	0.00154741928031941	1.4091128114461622	T_Mast-N_Mast	Mast
SNED1	-1.1471439750023302	1.758652483980604	-3.93924406823229	8.878904838268113e-5	0.00154794491897353	1.01260267469132	T_Endo-N_Endo	Endo
KATNA1	0.6092957344505043	3.646394259530175	3.4742745481239568	5.394597278701503e-4	0.00154953451938618	-1.3191797163356336	T_Epi-N_Epi	Epi
RP11-118B23.6	-1.1864924050802503	1.615760334930469	-3.4223114026027797	6.520752202116558e-4	0.00155014658984913	-0.5912859141742857	T_DC-N_DC	DC
PDZD8	0.609543687940552	3.8312950324913793	3.4741217041424624	5.397625672487013e-4	0.00155015076568267	-1.4000683300023056	T_Epi-N_Epi	Epi
RP11-458F8.4	-1.1020038728615362	1.7213434596689383	-3.4220523271980277	6.526879276154023e-4	0.00155139307571297	-0.5993444388890303	T_DC-N_DC	DC
P4HB	0.5655119124259826	7.136507543755049	3.938305536221064	8.913039962910411e-5	0.00155235446020689	0.5505682046086369	T_Endo-N_Endo	Endo
GOLGA8B	-0.9094746399433588	3.5151821687632387	-3.392170110740866	7.270696106368507e-4	0.00155247313115307	-1.1295346497146506	T_Macro-N_Macro	Macro
BAIAP2	-0.810052985885112	3.0825191392777893	-3.428533532648123	6.375200363083518e-4	0.00155276106512616	-0.7699156809811072	T_TCD4-N_TCD4	TCD4
DGUOK	0.5536553259038755	6.414053242269703	3.421745321978999	6.534146823443847e-4	0.00155291026983051	-0.9173032696177676	T_DC-N_DC	DC
DESI1	0.7332760150842441	4.6253468594335985	3.4216611087804303	6.536141668423031e-4	0.00155317410843035	-0.7613805715728308	T_DC-N_DC	DC
IQCA1	1.341483519437574	1.334846673467113	3.9375605983576087	8.940222297310131e-5	0.00155418853253972	1.0728337980439449	T_Endo-N_Endo	Endo
ACADS	-0.8761060745490132	3.884506791328216	-3.9375317640655543	8.941276018826156e-5	0.00155418853253972	0.8715061727545921	T_Endo-N_Endo	Endo
DMPK	-1.2678073068381357	2.4352637485883744	-3.989179568129581	7.23103366978793e-5	0.00155509504414562	1.4102450320043154	T_Mast-N_Mast	Mast
RP4-739H11.4	-1.397480528585514	1.8234409168251584	-3.988950864165031	7.237872697521573e-5	0.00155509504414562	1.404980343555776	T_Mast-N_Mast	Mast
ZNF461	-1.334648213388553	2.1086837328234265	-3.988605228897224	7.248220002126117e-5	0.00155509504414562	1.4042637679282768	T_Mast-N_Mast	Mast
RP11-441O15.3	-1.385023453647795	1.5161869757879922	-3.988391347884448	7.25462999063152e-5	0.00155509504414562	1.3996404394614794	T_Mast-N_Mast	Mast
PITPNM2	-1.378493210381428	2.194956046124404	-3.987896478933312	7.269481753445085e-5	0.00155575396728374	1.4040848858012005	T_Mast-N_Mast	Mast
FAM227B	-1.3194644015058188	2.2551221877762297	-3.9867747884006906	7.303252111215653e-5	0.00155575396728374	1.400656079177912	T_Mast-N_Mast	Mast
CCNE2	-1.359191747025826	2.3126178162566915	-3.986613416307247	7.308122700454259e-5	0.00155575396728374	1.399254872714061	T_Mast-N_Mast	Mast
C8orf37	-1.3835526853158535	1.7500788013796549	-3.98657994141444	7.309133436823489e-5	0.00155575396728374	1.3943521505932743	T_Mast-N_Mast	Mast
C9orf38	-1.3370839081500834	2.448321625226393	-3.986233166424229	7.31961171016855e-5	0.00155575396728374	1.3980647000593835	T_Mast-N_Mast	Mast
TMEM184A	-1.3671136087748088	1.8477058733517473	-3.986012700816098	7.326280774937466e-5	0.00155575396728374	1.3981165598439915	T_Mast-N_Mast	Mast
SLC37A1	-1.2516350620474164	3.255656060698235	-3.9857447292770303	7.334394642234813e-5	0.00155575396728374	1.3975249054810872	T_Mast-N_Mast	Mast
TFEB	-1.299784301669753	3.4823686048569673	-3.985681721978054	7.336303666158816e-5	0.00155575396728374	1.3973922992782972	T_Mast-N_Mast	Mast
ZSWIM5	-1.4270924579691742	1.4923259291812476	-3.985569866847323	7.339693863899567e-5	0.00155575396728374	1.3928203088215332	T_Mast-N_Mast	Mast
PLS1	-1.3414946679364044	2.665212399512388	-3.9851316664463985	7.352989508287389e-5	0.00155575396728374	1.3930466249138729	T_Mast-N_Mast	Mast
CTD-2619J13.14	-1.3681150924042609	1.8519932638026173	-3.985059470329359	7.355182233114083e-5	0.00155575396728374	1.3936422606672787	T_Mast-N_Mast	Mast
APLP2	0.6152331355799685	5.9935869217867275	3.355889211345083	8.279705817597336e-4	0.00155596783701283	-1.5187149024007771	T_Mono-N_Mono	Mono
ZSCAN22	-0.8965901101788035	1.66613262390785	-3.427834749916222	6.39139448001407e-4	0.00155648940894891	-0.6533218599266695	T_TCD4-N_TCD4	TCD4
AC017048.3	-0.9481871326764036	3.164911603743932	-3.3556800991470923	8.285881463864283e-4	0.00155696173584075	-1.0764359978178837	T_Mono-N_Mono	Mono
ZNF554	-1.2575667209249013	2.0242136049238604	-3.9845481868112	7.370728565416284e-5	0.00155697943853414	1.390495417767612	T_Mast-N_Mast	Mast
PSD	-1.4509273798903788	1.579619315303565	-3.984285986726837	7.378713219756246e-5	0.00155697943853414	1.3866703483478051	T_Mast-N_Mast	Mast
CLIP4	-1.1922227381747204	3.0080863398135276	-3.420926314636435	6.553571586207491e-4	0.0015571051937672	-0.6272488612097051	T_DC-N_DC	DC
TOMM7	-0.33636662269755213	9.2813044476479	-3.3848825881446123	7.463692078316825e-4	0.00155750122580447	-1.7680221152866684	T_TCD8-N_TCD8	TCD8
C2orf81	-1.3533591811306245	1.86005385105973	-3.9838132482477775	7.393130012985124e-5	0.00155764370488159	1.386869441592366	T_Mast-N_Mast	Mast
RP11-677M14.3	-1.4166141228375335	1.719953486197234	-3.983378496759915	7.406411897059898e-5	0.00155764370488159	1.3862524860841772	T_Mast-N_Mast	Mast
ZHX3	-1.2219578019487076	2.4319302694836895	-3.983310916243034	7.408478546229943e-5	0.00155764370488159	1.3878802180935337	T_Mast-N_Mast	Mast
TIMM13	0.4011905403289058	6.5316992958985205	3.4274980826873507	6.399210335857378e-4	0.00155801527589338	-1.1453661563637931	T_TCD4-N_TCD4	TCD4
ATP6V1D	0.5244161863985379	5.297943677522247	3.427488409289124	6.399435038999328e-4	0.00155801527589338	-0.985939048414446	T_TCD4-N_TCD4	TCD4
SPIB	-1.1328697757200208	2.8551643381847587	-3.3553474608011427	8.295713991857569e-4	0.00155847748451746	-1.0896795962480563	T_Mono-N_Mono	Mono
IMPACT	0.8087447277653856	3.696196143657081	3.3553471409278957	8.295723452275995e-4	0.00155847748451746	-1.1074473173346684	T_Mono-N_Mono	Mono
BTF3L4	0.48548715392093467	5.963433144550878	3.391007169451396	7.301179661133143e-4	0.00155879253473006	-1.4655660744081294	T_Macro-N_Macro	Macro
TRABD	0.860602391368702	5.754945129958557	4.582096634824675	5.329311557626309e-6	0.00155935656176145	3.758581941044845	T_NK-N_NK	NK
E2F3	0.9118283318602524	3.511489175378805	3.9364225342372463	8.981901105981028e-5	0.00155970579442732	0.9530631599095436	T_Endo-N_Endo	Endo
RP11-734K2.4	-0.7547882588371331	2.853738557981412	-3.427096107998731	6.4085539945258e-4	0.00155989935057442	-0.761150599004452	T_TCD4-N_TCD4	TCD4
BCAP29	0.5609724218998244	4.914370816612175	3.427079049288803	6.408950794995072e-4	0.00155989935057442	-0.9190529835681858	T_TCD4-N_TCD4	TCD4
ERH	0.33853236375733076	7.630529697887087	3.4270062682291873	6.41064400314319e-4	0.00156009517769866	-1.2600570095393433	T_TCD4-N_TCD4	TCD4
APOC1	1.2027022791411426	3.637648498689304	3.420234672614188	6.570017455104653e-4	0.00156080144034935	-0.7797879294668633	T_DC-N_DC	DC
NIPAL1	-1.3690575268152814	1.9223374300117015	-3.9823088401106137	7.439186771863987e-5	0.0015608377246924	1.384581334992414	T_Mast-N_Mast	Mast
CTB-55O6.13	-1.4333902581803937	1.5457019131461134	-3.9822351016015953	7.4414512164932e-5	0.0015608377246924	1.3763227377447285	T_Mast-N_Mast	Mast
NRBP1	0.528891949271391	5.4029920155222	3.384178808925216	7.482580544260722e-4	0.00156125723835323	-1.247433409801226	T_TCD8-N_TCD8	TCD8
RP11-337C18.8	-0.9879979186369492	2.063426975548162	-3.3904610754351534	7.31553513211834e-4	0.00156166749488654	-1.0289514266813349	T_Macro-N_Macro	Macro
KCTD6	0.6896625621084351	2.814803248959595	3.4717123507053316	5.445573861447781e-4	0.00156366527169737	-1.2545106966380386	T_Epi-N_Epi	Epi
RP11-356C4.3	-0.83814210202938	1.993717403997928	-3.3837153343315234	7.495043842692658e-4	0.00156367189188725	-0.983175503696394	T_TCD8-N_TCD8	TCD8
RPS19BP1	0.4681951439481118	6.665455179840352	3.3900439132179185	7.32651899464307e-4	0.00156382209689913	-1.522286225813417	T_Macro-N_Macro	Macro
RPL14	-0.4114383883444397	10.829729978840504	-4.161384467697665	3.50188342639528e-5	0.00156435281002024	1.233025119538305	T_Plasma-N_Plasma	Plasma
APLF	-0.9042067021615618	1.9243238713996789	-3.4261894764102676	6.429674791195248e-4	0.00156450964149998	-0.6664419961615282	T_TCD4-N_TCD4	TCD4
B3GALT5	-1.5603710655689818	1.8209530772304183	-3.9813385239340633	7.469036623271416e-5	0.00156462432959693	1.3814917589443576	T_Mast-N_Mast	Mast
RP11-92K15.3	-1.3802291638250814	1.5395823066362524	-3.981069631648902	7.477328620026364e-5	0.00156462432959693	1.3750048874174636	T_Mast-N_Mast	Mast
PLTP	-1.2042308929300658	3.1965131165990868	-3.8561153836859847	1.2434650377533637e-4	0.0015648940647167	0.33320166697393194	T_Fibro-N_Fibro	Fibro
SDCCAG8	0.7245383960236174	4.770662852572416	3.354157814204905	8.330967820755869e-4	0.00156493121186807	-1.224464879773552	T_Mono-N_Mono	Mono
APBB3	-1.0345344539385242	2.680768330727853	-3.41937759506781	6.590450394332961e-4	0.00156544374405235	-0.6384996327515209	T_DC-N_DC	DC
GRAP	-1.2208886446725369	2.509028829668834	-3.4193054946978094	6.592171981661089e-4	0.0015656408456445	-0.6211620697083173	T_DC-N_DC	DC
HIST1H4C	1.1553319061677714	6.642878587109727	3.3536967237933095	8.344669113691118e-4	0.00156733723076881	-1.3065952731010384	T_Mono-N_Mono	Mono
IRF2BP2	-0.7338196136163679	5.674421387718377	-3.855385506721069	1.2471134783720178e-4	0.00156836133426211	0.1834601073539579	T_Fibro-N_Fibro	Fibro
RPL7	-0.3682426261404963	11.22165932835191	-3.3828409555012287	7.518609375410375e-4	0.00156840192721844	-2.048356331917367	T_TCD8-N_TCD8	TCD8
RP11-143J12.2	-1.2196867722635982	2.3902773747300694	-3.9799555662494326	7.511776756685065e-5	0.00156858412927064	1.3750139392557583	T_Mast-N_Mast	Mast
IGHV3-11	-1.5985809295005695	1.5319260891603217	-3.979128488806518	7.537448097157691e-5	0.00156858412927064	1.3700782967881509	T_Mast-N_Mast	Mast
MPP6	-1.4011349338503656	2.381244819547053	-3.978911689686846	7.544190978346911e-5	0.00156858412927064	1.3708981222800265	T_Mast-N_Mast	Mast
ABI3	-1.2895455258505353	5.035697707709226	-3.978764133460133	7.548783536635972e-5	0.00156858412927064	1.3660665186216567	T_Mast-N_Mast	Mast
HNF4G	-1.3455253224474926	1.825730810383164	-3.978682322608323	7.551330968953223e-5	0.00156858412927064	1.371420491920345	T_Mast-N_Mast	Mast
SPTBN5	-1.5051149774462314	1.4352973826238606	-3.978550456577805	7.555438737502338e-5	0.00156858412927064	1.362935170751327	T_Mast-N_Mast	Mast
CTD-2349P21.9	-1.3687092769350184	1.5754738380355875	-3.9784391149212057	7.558908798019938e-5	0.00156858412927064	1.3645629254730265	T_Mast-N_Mast	Mast
RP11-572B2.1	-1.5121165774578895	1.3061129795927635	-3.978156278043156	7.567730448235563e-5	0.00156858412927064	1.3596427690198656	T_Mast-N_Mast	Mast
RNU1-106P	0.9666923403788086	1.4133059778404409	3.4707440896707777	5.464954830269353e-4	0.0015689737857761	-1.0525140503875186	T_Epi-N_Epi	Epi
LINC00668	-0.8398660774867603	1.7364109980588696	-3.470548192762027	5.468883776322784e-4	0.00156984505521783	-1.2701090510518984	T_Epi-N_Epi	Epi
CD2BP2	0.6361349293138625	5.632596932071548	3.3530539776899997	8.36380324566874e-4	0.00157076304857681	-1.2930430888334037	T_Mono-N_Mono	Mono
C15orf41	-0.8801171493879147	2.227024131865794	-3.382292281589943	7.533431959220191e-4	0.00157130725289378	-0.9570889142409068	T_TCD8-N_TCD8	TCD8
DCUN1D5	0.6963074976134429	4.908810516830935	3.352910086482542	8.368092374840075e-4	0.00157140046777935	-1.2230281731085038	T_Mono-N_Mono	Mono
ACTN1	2.135142154270345	4.303196980232233	4.442555231055529	1.0126083983885966e-5	0.00157209102009958	3.171214017856411	T_Peri-N_Peri	Peri
DAP	2.012892306984429	4.869847497002979	4.4389781529815435	1.0291743062689118e-5	0.00157209102009958	3.155397561216068	T_Peri-N_Peri	Peri
RP4-543J19.8	-2.6230042528449307	1.8318477422924184	-4.438845618088857	1.0297930468868351e-5	0.00157209102009958	3.1042402024626945	T_Peri-N_Peri	Peri
RP11-783K16.5	1.24942490290313	1.89875650490159	3.93420206698861	9.063750230505848e-5	0.00157236362694427	1.0515874483256136	T_Endo-N_Endo	Endo
SYF2	-0.46147614499035416	6.947567992479611	-3.933916948306569	9.07431104260132e-5	0.00157264170448083	0.5466649007717397	T_Endo-N_Endo	Endo
HLA-DRA	0.7194989983575191	7.919656074605912	3.3526256869605575	8.376575808625572e-4	0.00157282529300781	-1.9461729704024924	T_Mono-N_Mono	Mono
LSM7	0.46569859002169967	7.220850805809834	3.352497596997281	8.380399250178648e-4	0.00157337492499343	-1.5048304125074807	T_Mono-N_Mono	Mono
SP100	0.5791990059769692	6.247520193320321	3.388202779251924	7.375179555410146e-4	0.00157391736342096	-1.447800735360171	T_Macro-N_Macro	Macro
ATF4	0.5157808549227605	7.032789166383778	3.388186602782409	7.375608423823352e-4	0.00157391736342096	-1.5253150803841162	T_Macro-N_Macro	Macro
SEC11C	0.7184470284961995	6.099440543665688	3.417759536669841	6.629186776011868e-4	0.00157421889678972	-0.9056892424881298	T_DC-N_DC	DC
GPRIN2	-1.410441816333602	1.5229715154080845	-3.854271448050794	1.252701828068398e-4	0.00157426150991902	0.6284659585327148	T_Fibro-N_Fibro	Fibro
MIR210HG	-1.1641484704139746	2.4688958280385713	-3.417609591588632	6.632787184652093e-4	0.00157486085763797	-0.6473760530161519	T_DC-N_DC	DC
ARL11	-1.3634314172554065	2.5009551602439055	-3.853962756437151	1.2542544684217597e-4	0.0015750852251511	0.6296349102661738	T_Fibro-N_Fibro	Fibro
RRAGA	0.6072572749818965	5.3057949082682265	3.3521236476930154	8.391570789464952e-4	0.00157530385778279	-1.284604784291992	T_Mono-N_Mono	Mono
POU3F1	-1.5480086037303402	1.5665612207505202	-3.976656906239534	7.61465881952749e-5	0.00157644988485406	1.3583589296987588	T_Mast-N_Mast	Mast
OXSR1	0.7964471826239903	3.755362725907252	3.3518012417619936	8.401213605077691e-4	0.00157694542981657	-1.1707298650828033	T_Mono-N_Mono	Mono
SNAPC2	0.9030450444049452	4.025900115303794	3.853290752697391	1.2576407629118712e-4	0.00157731443773299	0.4068596154348638	T_Fibro-N_Fibro	Fibro
PSMA6	0.844140817302077	4.419195550303125	3.8532539419092418	1.2578265053692135e-4	0.00157731443773299	0.36384192848493946	T_Fibro-N_Fibro	Fibro
GALNT6	-0.8036996741821656	3.3704890047961062	-3.381169271464018	7.563855206294153e-4	0.00157746545499762	-1.0691793453877103	T_TCD8-N_TCD8	TCD8
ARPC1A	0.5273162915010943	5.584587984105408	3.3810298131889818	7.56764121104826e-4	0.0015780675745476	-1.2925050171449692	T_TCD8-N_TCD8	TCD8
SLC25A3	0.3469074566782444	8.108439725224958	3.4236303955044054	6.489641329234133e-4	0.0015788822502222	-1.3443110667471316	T_TCD4-N_TCD4	TCD4
TUBG1	0.6913790785734069	3.608977131771915	3.4235053006301324	6.492585974773065e-4	0.00157937978901366	-0.8105450213826231	T_TCD4-N_TCD4	TCD4
GINS4	-0.9434848882528688	2.465690804723916	-3.351329135611945	8.415352373265717e-4	0.00157943047108245	-1.0442974068143398	T_Mono-N_Mono	Mono
SNAPC2	0.6016128299529648	4.025900115303794	3.4686814771658896	5.50645545987082e-4	0.00158037162094968	-1.3889824332315683	T_Epi-N_Epi	Epi
PSMC2	0.6334649658651923	5.347619701569196	3.351087796879657	8.422588591317945e-4	0.00158061961848399	-1.2940515710333669	T_Mono-N_Mono	Mono
GDPD5	0.9206067083766184	2.218668960562627	3.4232192042320864	6.499325163191451e-4	0.00158080011866152	-0.7179057817774224	T_TCD4-N_TCD4	TCD4
TNRC6C	-0.8412438742414388	3.98477992701535	-3.932227790777312	9.137116771437264e-5	0.00158196471439203	0.8460753982746647	T_Endo-N_Endo	Endo
DENND1A	-0.6162290356528395	2.9640964366940072	-3.4683457158987396	5.513238888677058e-4	0.00158205985501167	-1.3365138510579042	T_Epi-N_Epi	Epi
ATXN7L1	-0.6325244402795471	2.7424447592078107	-3.4681558887255903	5.51707744195557e-4	0.00158260345899121	-1.2925195373170766	T_Epi-N_Epi	Epi
TESK1	-0.6046110974135113	3.216758150375014	-3.4681479603054557	5.517237819209667e-4	0.00158260345899121	-1.3573262123382817	T_Epi-N_Epi	Epi
MEGF8	-0.708456939862022	2.355832187742812	-3.468118309103591	5.517837646665081e-4	0.00158260345899121	-1.2263750290960482	T_Epi-N_Epi	Epi
HJURP	-1.2814958723705887	1.9838871895016892	-3.4159833913834925	6.671951894700272e-4	0.00158394573986961	-0.6263738953155897	T_DC-N_DC	DC
LETM2	-1.1229743342098604	2.2083450115371996	-3.415717603171979	6.678373468143915e-4	0.00158525587624032	-0.6247600583858972	T_DC-N_DC	DC
TNFSF8	-1.110822912238621	2.0933836575233866	-3.3861244373677746	7.430470718520629e-4	0.00158543198753461	-1.0695667713420791	T_Macro-N_Macro	Macro
NECTIN2	-0.8805111833734727	3.855649451750521	-3.4223686042446024	6.519400118797006e-4	0.00158546320107494	-0.7976813509179808	T_TCD4-N_TCD4	TCD4
ETF1	0.8147148193352556	5.003877854339328	3.851692429986118	1.2657295917040758e-4	0.00158552434413316	0.33219475193789005	T_Fibro-N_Fibro	Fibro
NUTF2	0.6659995082027335	5.798217677737182	3.851603768284236	1.266179727998799e-4	0.00158552434413316	0.2196673224576502	T_Fibro-N_Fibro	Fibro
CYB5RL	-0.8600454456796662	2.0363238617767587	-3.379672933647641	7.604569826266087e-4	0.00158557990344331	-0.969865363759844	T_TCD8-N_TCD8	TCD8
CYP20A1	0.7098169852648777	4.247864418476323	3.3860535322512058	7.432363828754531e-4	0.00158564320546378	-1.2615607912241265	T_Macro-N_Macro	Macro
RP11-314N13.3	-1.4930855277469393	1.2849860223584069	-3.974756383518624	7.674538939599625e-5	0.00158603528954122	1.3483524604822072	T_Mast-N_Mast	Mast
CEP112	-1.3861333590828129	1.8996165948554324	-3.9743755496597943	7.686591468255221e-5	0.00158603528954122	1.352264597092657	T_Mast-N_Mast	Mast
MAP3K8	1.2441660763426357	4.999717909671355	3.9743291467326904	7.688061240599113e-5	0.00158603528954122	1.3306779331317706	T_Mast-N_Mast	Mast
NHLRC3	0.6766886282851621	5.357299100084638	3.3859472311527594	7.435202824322666e-4	0.00158605614561128	-1.3693077368337576	T_Macro-N_Macro	Macro
AC010883.5	-0.8742617455011303	1.6536271348689304	-3.422181746454809	6.523817870169898e-4	0.0015863178189571	-0.67945838192641	T_TCD4-N_TCD4	TCD4
NDUFC1	0.398782854648755	6.583364983850008	3.42206965696655	6.526469263754433e-4	0.00158674275577444	-1.1852207326910325	T_TCD4-N_TCD4	TCD4
FAM27A	-1.1337896276270794	2.0975813704365556	-3.385737257085201	7.440813590940295e-4	0.00158706017983899	-1.0506588892219595	T_Macro-N_Macro	Macro
RP11-88I18.2	-1.0887047893071242	2.102745585962715	-3.4151607810191384	6.691845232915004e-4	0.00158823894699277	-0.6302390968767666	T_DC-N_DC	DC
CNPY2	0.4971456346687839	6.37027234477675	3.3853830178890174	7.450288230374787e-4	0.00158888800015135	-1.4857607936399155	T_Macro-N_Macro	Macro
RP5-1042K10.10	-1.0841404453205594	2.576301572867679	-3.414947482418455	6.697012485065933e-4	0.00158925048915676	-0.6316621597799745	T_DC-N_DC	DC
C5orf15	0.6795327991539795	4.910498832428153	3.3494523368155074	8.47177822413807e-4	0.00158968083051483	-1.2519258161186064	T_Mono-N_Mono	Mono
RP4-635E18.6	-0.9585480608153614	1.5417516941795129	-3.421398897012965	6.542356583718672e-4	0.00159038510362455	-0.6677123402811151	T_TCD4-N_TCD4	TCD4
SCN1B	1.0034506869338846	2.033443989605192	3.4666734086872246	5.547141033417267e-4	0.00159074825192214	-1.0900286198130864	T_Epi-N_Epi	Epi
PLXNA2	-1.096278455417851	2.395499555824044	-3.414618798227957	6.704982280210739e-4	0.00159092673214461	-0.6581492441001977	T_DC-N_DC	DC
AC078883.3	-0.8898868266479982	1.9827094061878257	-3.4212601050363043	6.545648444275522e-4	0.00159096502959575	-0.7121802535046085	T_TCD4-N_TCD4	TCD4
HS1BP3	-0.8941377798325774	3.2308193211661034	-3.4144099433279025	6.710051094739299e-4	0.00159188945903316	-0.6885190900262073	T_DC-N_DC	DC
PPP2R2B	-1.3425954575045689	2.1526627094846154	-3.4143769067383607	6.710853204775832e-4	0.00159188945903316	-0.6389334284385884	T_DC-N_DC	DC
RP11-490O6.2	-1.091399344277093	2.0455362454133814	-3.414333369137846	6.711910409925832e-4	0.00159192514396997	-0.6301361466924593	T_DC-N_DC	DC
CD2	0.8242218353562158	4.559466903268928	4.255344207097122	2.3314894014594645e-5	0.0015926703475495	2.1708065089879556	T_Tgd-N_Tgd	Tgd
SPOP	-0.6597521716778321	5.228952670603893	-3.930273894426057	9.210279009572288e-5	0.00159306067282808	0.7375876784779409	T_Endo-N_Endo	Endo
SLC7A7	-0.8715277926910697	3.2365822106588698	-3.42085205221296	6.555335558933871e-4	0.00159309899048509	-0.7722669629892573	T_TCD4-N_TCD4	TCD4
ZNF846	-0.9241683811177648	2.6969956456979225	-3.34880794601496	8.491232730687211e-4	0.00159316107534407	-1.0555863684238975	T_Mono-N_Mono	Mono
ZBED3-AS1	-1.1350303142455944	1.8488190329994592	-3.4139158655458637	6.722056352607364e-4	0.00159411618703734	-0.6368767426556916	T_DC-N_DC	DC
ACTR3B	-0.793443822872558	2.353345810400575	-3.3781365406763912	7.646586385072376e-4	0.00159415117653877	-0.9949244802505808	T_TCD8-N_TCD8	TCD8
HSPA1L	-1.0396679103730282	1.7595981938592924	-3.3843260769818	7.478624396591569e-4	0.0015947373971403	-1.0342379591532334	T_Macro-N_Macro	Macro
CTD-2313J17.6	-1.284234533832303	1.6645448293848315	-3.413704395420333	6.727200831798915e-4	0.00159512071587063	-0.6214597831256796	T_DC-N_DC	DC
TP53INP1	0.7920613698673926	4.1611627703812175	3.377887656616282	7.653413039693194e-4	0.00159538493617731	-1.1368142265421373	T_TCD8-N_TCD8	TCD8
C21orf58	-1.0231368319634575	2.359099692319755	-3.384136073124834	7.483728945432089e-4	0.00159563207877101	-1.0775208546176671	T_Macro-N_Macro	Macro
ZNF75D	-0.7544463836831796	2.521483372710333	-3.4203735622367297	6.566711854616397e-4	0.00159564281411273	-0.743607438158941	T_TCD4-N_TCD4	TCD4
RGMB	-1.0626066921366075	2.3700153484422755	-3.3840573592654093	7.485844582188105e-4	0.00159588934407886	-1.0985103193424912	T_Macro-N_Macro	Macro
RP11-390B4.5	-1.0919445907829644	2.05857519313183	-3.4133621820747577	6.735533698807753e-4	0.00159688088610761	-0.6314327514393847	T_DC-N_DC	DC
MTMR1	-0.7510795484933448	2.778913295602539	-3.4197780001967644	6.580897280637668e-4	0.00159886842871401	-0.7730271990817918	T_TCD4-N_TCD4	TCD4
DCAF7	0.5667654254748635	5.437211193237493	3.3476746260341237	8.525549008647607e-4	0.00159942870694397	-1.325805227009556	T_Mono-N_Mono	Mono
POU3F1	-0.9681545562017148	1.5665612207505202	-3.4650612544230976	5.580007800412818e-4	0.00159991208466515	-1.0983307243529463	T_Epi-N_Epi	Epi
MAST1	-1.449705406421819	1.508494741342847	-3.971529157741807	7.777242802520259e-5	0.00159995609409729	1.3388198178794817	T_Mast-N_Mast	Mast
C16orf70	-1.2039684555644383	2.7124594989773976	-3.971519510028215	7.777551775994847e-5	0.00159995609409729	1.3456771044958558	T_Mast-N_Mast	Mast
ITGB1BP1	0.8193516512533217	5.737415350148629	3.9713531767559105	7.782880521525931e-5	0.00159995609409729	1.267255416639883	T_Mast-N_Mast	Mast
MYLIP	-0.788150630186224	5.075431434648436	-3.928883039038335	9.262695945566698e-5	0.00160055009862567	0.6893252805931596	T_Endo-N_Endo	Endo
SEC24C	-0.594433016199658	3.4665354460263154	-3.4648995778687226	5.583313884264782e-4	0.00160059860470529	-1.3699864788065312	T_Epi-N_Epi	Epi
AKAP12	-1.4485896267767648	2.5124377471371524	-3.928598637414045	9.273448844820363e-5	0.00160074982578593	0.9135652308289748	T_Endo-N_Endo	Endo
RBP5	-1.2092529127147351	1.7379249433272868	-3.928370374828777	9.282087734393267e-5	0.00160074982578593	0.9168601859833964	T_Endo-N_Endo	Endo
RP11-791G15.1	-1.193525402224841	2.078190532731871	-3.848965631483272	1.2796429474254065e-4	0.00160124102530295	0.5730682768341069	T_Fibro-N_Fibro	Fibro
NMNAT3	-1.1064461816922335	2.176814438104424	-3.4125536415963627	6.755259798545858e-4	0.0016013413586723	-0.647643464461602	T_DC-N_DC	DC
CYP2R1	-0.9076446517943152	3.165406650024286	-3.4125140512656755	6.756227071036434e-4	0.00160135442769158	-0.6898871730282146	T_DC-N_DC	DC
TAF12	0.566035449795292	5.50843174226528	3.3830706412765297	7.512412408424333e-4	0.00160135881790065	-1.382462385159359	T_Macro-N_Macro	Macro
CHI3L2	-1.57803307144259	2.67631373073737	-3.4122905843129017	6.761689243687852e-4	0.00160228376786139	-0.6515420542816104	T_DC-N_DC	DC
NBPF20	-1.0664488271910706	1.8995735983601632	-3.4122789650998957	6.761973363001276e-4	0.00160228376786139	-0.6271035596425545	T_DC-N_DC	DC
SLC29A3	-1.025318038331314	2.6025160877235676	-3.4122099522492393	6.763661131908059e-4	0.00160246740663667	-0.6748372692892968	T_DC-N_DC	DC
ARHGEF35	-0.9174039453276503	2.4988344362141297	-3.382632511839897	7.524237342100882e-4	0.00160368472475322	-1.131364677452921	T_Macro-N_Macro	Macro
SNRNP40	0.614191171927243	5.259520369537289	3.382582957399733	7.525575885603663e-4	0.00160377531254743	-1.359475221713633	T_Macro-N_Macro	Macro
GXYLT1	0.7980189815141245	3.6272632581785658	3.382486786551797	7.528174243908625e-4	0.00160413432487024	-1.1888776759848794	T_Macro-N_Macro	Macro
C1orf53	-0.8651036472315314	2.183996499756699	-3.4188126033825195	6.603952293908695e-4	0.00160424777185361	-0.7288598804850928	T_TCD4-N_TCD4	TCD4
PIK3R3	-1.192122824980836	2.6353839938955392	-3.411856933157846	6.772300657107107e-4	0.00160429780510285	-0.6657075807135717	T_DC-N_DC	DC
ZDHHC16	0.8824424598975718	3.629974414742677	3.4117406446919953	6.775148863788322e-4	0.00160475598290161	-0.6935207480436487	T_DC-N_DC	DC
TNFSF14	1.1689437027505225	2.68961165638773	3.3466936025287035	8.555357835340821e-4	0.00160479800862605	-1.0630223332130448	T_Mono-N_Mono	Mono
PSAP	0.4761149919988803	7.747813564535894	3.346672582865236	8.555997585292692e-4	0.00160479800862605	-1.773235006959557	T_Mono-N_Mono	Mono
AC009950.2	-0.951636421932639	1.6243250083589875	-3.376079004400732	7.703193211924771e-4	0.00160557117450494	-0.9654108623166912	T_TCD8-N_TCD8	TCD8
MTMR6	0.8644479020105806	4.082471398026	3.411556599349584	6.779658892561962e-4	0.00160560760175121	-0.7426467491993636	T_DC-N_DC	DC
AD000090.2	-0.9288828360353688	2.1509857055189743	-3.382142803489017	7.537474862750008e-4	0.00160592122197134	-1.0612349191031436	T_Macro-N_Macro	Macro
ANXA5	0.7440715767419466	6.926324680733664	4.252550382882719	2.3601298077612713e-05	0.00160598600407197	2.1615981899558516	T_Tgd-N_Tgd	Tgd
UBE2C	-1.3070220987078542	3.4597487503362836	-4.251641586966567	2.369518243991728e-5	0.00160614912322466	2.3606834819604465	T_B-N_B	B
TRIM45	-0.9476031243526708	1.438688330804406	-3.418219005164665	6.618165574626437e-4	0.00160747806901136	-0.6795997691859457	T_TCD4-N_TCD4	TCD4
TMEM45B	-0.9488579838246372	2.5231846514102743	-3.3818009609748207	7.546728194684798e-4	0.00160769761176903	-1.169671617351674	T_Macro-N_Macro	Macro
BSG	0.5655178997878973	7.3702764256345805	3.411093664732393	6.79101546412491e-4	0.00160808021969485	-1.0435916433269483	T_DC-N_DC	DC
KATNAL1	-1.0055853102670136	2.714362060424102	-3.3458792773553965	8.580174979142996e-4	0.00160916090090625	-1.0531172805205298	T_Mono-N_Mono	Mono
C1orf220	-1.4465305766385528	1.272390978493533	-3.847552062136777	1.2869123280253184e-4	0.00160919037256499	0.64811607338999	T_Fibro-N_Fibro	Fibro
F2RL3	-1.4527368135385963	1.7771453095240657	-3.847189087257416	1.2887852337625208e-4	0.00160971375408715	0.5658018615142613	T_Fibro-N_Fibro	Fibro
SNAI3	-1.3629900982074914	2.601943136869107	-3.8471156072167494	1.2891646948317022e-4	0.00160971375408715	0.6080694333993018	T_Fibro-N_Fibro	Fibro
RMRPP3	-1.5712245021191205	1.2530397968984883	-3.969575755770145	7.84003931134808e-5	0.00160982140526347	1.330231766695518	T_Mast-N_Mast	Mast
TRIP12	0.6180659799314752	4.990581633041078	3.3813424385283173	7.559156529787015e-4	0.00161014986698545	-1.3710245328163628	T_Macro-N_Macro	Macro
GRN	0.874723040556705	6.629009287781303	3.96817703578845	7.885299052276885e-5	0.00161051760056048	1.1757376091230416	T_Mast-N_Mast	Mast
EDRF1	-1.116846852455414	3.241849819885913	-3.967859931190151	7.895594269320706e-5	0.00161051760056048	1.3310196164298915	T_Mast-N_Mast	Mast
MID1	-1.3979456364586158	2.0321717918048514	-3.96776521965248	7.898671671948207e-5	0.00161051760056048	1.3317405433818903	T_Mast-N_Mast	Mast
RP11-386G11.5	-1.3334885659771376	1.921335485039135	-3.967585769171088	7.904505559576351e-5	0.00161051760056048	1.330152673428863	T_Mast-N_Mast	Mast
MAGEE1	-1.4322402687188749	1.5664567186125715	-3.967523823283978	7.906520351317847e-5	0.00161051760056048	1.3248795352247944	T_Mast-N_Mast	Mast
MIR3648	-1.6166981079474394	1.663988460878973	-3.9668767806245	7.927594526821077e-5	0.00161051760056048	1.324833452762176	T_Mast-N_Mast	Mast
HSPA8	0.6942063047411677	8.699517852436149	3.966726877514532	7.932484454824776e-5	0.00161051760056048	1.043513825807139	T_Mast-N_Mast	Mast
ITGA7	-1.4572376956326487	1.6343736156058282	-3.9666561844328423	7.934791496036326e-5	0.00161051760056048	1.324062870286104	T_Mast-N_Mast	Mast
RN7SL130P	-1.4082051858027462	1.4236684588764823	-3.9660203065805217	7.955571707137537e-5	0.00161051760056048	1.3194436446432158	T_Mast-N_Mast	Mast
RP11-611D20.2	-1.470855880120323	1.4372191064276103	-3.966018829030124	7.955620052806587e-5	0.00161051760056048	1.319670244084023	T_Mast-N_Mast	Mast
CAMSAP3	-1.3378289578898133	1.7940817442610384	-3.9657068233754895	7.965835159613757e-5	0.00161051760056048	1.3239972081101703	T_Mast-N_Mast	Mast
RP11-307E17.8	-1.428037647559986	1.3654717348367436	-3.965601216865675	7.969295543839986e-5	0.00161051760056048	1.316257927360966	T_Mast-N_Mast	Mast
RP11-304L19.13	-1.322458214608233	1.7904397920484645	-3.9654777539076047	7.973342831271272e-5	0.00161051760056048	1.3199433381644765	T_Mast-N_Mast	Mast
TMED3	0.9095010571788648	5.3349688850703485	3.965040395223595	7.987695724744412e-5	0.00161051760056048	1.2691112619180345	T_Mast-N_Mast	Mast
INCENP	-1.32782766403869	1.9123260396227744	-3.9649756797764417	7.989821582475218e-5	0.00161051760056048	1.3183344867043203	T_Mast-N_Mast	Mast
BEND5	-1.385194909731501	1.9096258384241716	-3.964698540263475	7.998931486151472e-5	0.00161051760056048	1.3190512200696751	T_Mast-N_Mast	Mast
ARL14	-1.3941461744137498	2.152078945313397	-3.964684869643388	7.999381110097667e-5	0.00161051760056048	1.319750756970393	T_Mast-N_Mast	Mast
ANKRD22	1.008939969745871	2.328701793329562	3.3455798570688504	8.589316831887001e-4	0.00161070333583217	-1.1508888131865644	T_Mono-N_Mono	Mono
BRWD1	0.5739379947630727	4.870024090693257	3.375067473561392	7.731165079503781e-4	0.00161121004434672	-1.234187605564255	T_TCD8-N_TCD8	TCD8
TCTE3	-1.0241882585734243	2.5468428176148277	-3.4105136226906594	6.80526988601562e-4	0.00161123827537276	-0.6557560280987706	T_DC-N_DC	DC
SGO2	0.8068226277521857	2.99138579900547	3.374808360516913	7.738345517478441e-4	0.00161251506118518	-1.0780033854802964	T_TCD8-N_TCD8	TCD8
TNFRSF17	-0.9617865426538756	2.5219188530703884	-4.15342758131059	3.6233098879952325e-5	0.00161256276778049	1.8586732820146317	T_Plasma-N_Plasma	Plasma
UBE2E1	-0.6653268596064006	5.507668446625384	-4.153114130681175	3.628174374990302e-5	0.00161256276778049	1.8210302444338335	T_Plasma-N_Plasma	Plasma
RPE	0.5463438602421329	4.06122849274991	3.4627320479140393	5.62781404596249e-4	0.00161309230025987	-1.4668638606339923	T_Epi-N_Epi	Epi
NDUFB4	0.39812463543955623	7.486211577703786	3.380780012379676	7.574427195611141e-4	0.00161320688882869	-1.680642479043116	T_Macro-N_Macro	Macro
CHTF8	0.6338125827342749	4.6661997019313795	3.3804813200875024	7.582548776844967e-4	0.00161474073661196	-1.316772175992429	T_Macro-N_Macro	Macro
FLNA	0.6481533083139848	5.915156709034566	3.374347562284592	7.751130300922431e-4	0.00161490658190316	-1.3385969224656176	T_TCD8-N_TCD8	TCD8
RP11-1072A3.2	-0.7343548422678272	2.5836966936742707	-3.374326307765903	7.751720478307079e-4	0.00161490658190316	-1.0599803018548988	T_TCD8-N_TCD8	TCD8
GCLC	-0.8217759003551217	3.6615547597153753	-3.374295289699745	7.752581836568626e-4	0.00161490658190316	-1.0767046999302918	T_TCD8-N_TCD8	TCD8
BATF	1.215049489819366	4.062520524876391	3.9637097702011768	8.031513748681596e-5	0.0016151346548894999	1.2666189557342378	T_Mast-N_Mast	Mast
DGUOK	0.41087444301546583	6.414053242269703	3.3741576670456603	7.756404631835584e-4	0.00161551120793101	-1.4341185204559972	T_TCD8-N_TCD8	TCD8
RP13-44L19.2	-1.070429291291822	2.8205617264667544	-3.4097102725037116	6.825058087670026e-4	0.00161570549874777	-0.661804887028997	T_DC-N_DC	DC
CCDC85C	-1.3399492452734334	2.211243737387973	-3.963198808897833	8.048400325109961e-5	0.00161606874254008	1.3148079625309093	T_Mast-N_Mast	Mast
RP3-461F17.3	-1.3728269879680168	1.5804512466755802	-3.963012404855699	8.054569091607272e-5	0.00161606874254008	1.3085081519333164	T_Mast-N_Mast	Mast
CHRNA1	-1.474267290218225	1.6736894097071449	-3.962729465496211	8.063941108856052e-5	0.00161610217017211	1.3092571308271177	T_Mast-N_Mast	Mast
NCAPH	0.8223103437500006	2.1768496996501483	3.4620621731204753	5.641633614194914e-4	0.00161678941774087	-1.209397458777409	T_Epi-N_Epi	Epi
PMS2	0.5952175762678436	3.2887576088270674	3.461937054442682	5.644218328743047e-4	0.00161726614949262	-1.3846055362816525	T_Epi-N_Epi	Epi
HIST1H4E	-1.0335166691488509	2.4051129719864517	-3.379973080899383	7.596386656853924e-4	0.00161749137838359	-1.102286021381655	T_Macro-N_Macro	Macro
AK3	-0.4489624420100249	5.268340174583744	-3.461846884629493	5.646081751042853e-4	0.00161753608389863	-1.6252076478105677	T_Epi-N_Epi	Epi
AF127936.9	-1.0293342539934922	1.6335564729196037	-3.379919478724669	7.597847457376275e-4	0.00161760623286075	-1.052207309631937	T_Macro-N_Macro	Macro
GMPR	-1.0004290916994325	2.439697060569045	-3.416395759039194	6.662000273271295e-4	0.00161790118685227	-0.7523447906262808	T_TCD4-N_TCD4	TCD4
ZNF329	-1.2751308051658086	2.212264655536337	-3.961524909940179	8.10395621777116e-5	0.00161847234020981	1.3077647608647816	T_Mast-N_Mast	Mast
LRP6	-1.3520222213825095	2.231044688438597	-3.9613343626229094	8.110303363329245e-5	0.00161847234020981	1.3084210668246792	T_Mast-N_Mast	Mast
GPSM3	0.7770994830294837	6.5221133663032695	3.9613015780846497	8.111395893328839e-5	0.00161847234020981	1.186972387785049	T_Mast-N_Mast	Mast
DEGS1	0.8708184038607412	5.386059962628609	3.961264150854428	8.112643309322405e-5	0.00161847234020981	1.2598085177392342	T_Mast-N_Mast	Mast
IGHV3-49	-1.1231886353474023	1.4236339887496323	-3.461523005327132	5.652779678170225e-4	0.00161919073307156	-1.066909519676936	T_Epi-N_Epi	Epi
AC006129.4	-1.1810489233339256	2.912466964808262	-3.344052892852463	8.636078769973247e-4	0.00161929935795845	-1.0833556538259437	T_Mono-N_Mono	Mono
RP11-886P16.3	-0.6389225082134313	3.1182939249951054	-3.4613771150609063	5.655799156476394e-4	0.00161979135385154	-1.3589500357035842	T_Epi-N_Epi	Epi
NDUFB11	0.35261787322934257	7.780249455071224	3.3733252227488677	7.779565143281248e-4	0.00162014289033743	-1.5987309971927075	T_TCD8-N_TCD8	TCD8
ZFP37	-0.9924934700473924	1.5026690009685242	-3.4159587864683916	6.672546119841226e-4	0.00162023816984692	-0.6797516680757756	T_TCD4-N_TCD4	TCD4
BMP7	-1.2121108662558182	1.7343457158626274	-3.415918630219004	6.673516025979279e-4	0.00162024958307415	-0.700978917676764	T_TCD4-N_TCD4	TCD4
AC005523.2	-1.0321636897817437	2.021825749443862	-3.343721288272553	8.646265076337516e-4	0.00162103619906216	-1.038757858164014	T_Mono-N_Mono	Mono
BIN1	-1.2169453542125312	5.052285410061231	-3.9605552603491048	8.136304326802743e-5	0.00162135026970884	1.296600073506264	T_Mast-N_Mast	Mast
PCK1	-1.4048299575066854	2.4742457462684473	-3.960201308804406	8.148142802586107e-5	0.00162150182575803	1.2997415022580243	T_Mast-N_Mast	Mast
SLC9A7	-1.3626322542923692	2.323564378290971	-3.959980474887001	8.155537207475184e-5	0.00162150182575803	1.301341356248204	T_Mast-N_Mast	Mast
RUNX3	1.1536605536599696	4.692777891452187	3.845071784518336	1.2997616478014557e-4	0.00162179214561495	0.43898595725113854	T_Fibro-N_Fibro	Fibro
EXOC3L4	-1.4471883630056697	1.5862961555738586	-3.959658120163327	8.166342344436682e-5	0.00162181341853993	1.2998371055133229	T_Mast-N_Mast	Mast
MTDH	0.45561996124196025	7.496451721338494	3.343517123314438	8.652542213145516e-4	0.0016220398408327	-1.5675450741618917	T_Mono-N_Mono	Mono
XXbac-BPG252P9.10	1.1462702366874196	2.0058223579389702	4.151104283129907	3.659513436231149e-5	0.00162238429006247	2.0061477132804537	T_Plasma-N_Plasma	Plasma
CTD-2517O10.6	-1.4844383363464058	1.3749632217612715	-3.95923136684069	8.180667713182358e-5	0.00162282262567942	1.2956726893737445	T_Mast-N_Mast	Mast
SRC	-0.6500416381032803	2.8690317554604325	-3.4606761012272913	5.670328978629952e-4	0.00162368774341587	-1.3683229730203	T_Epi-N_Epi	Epi
RP5-914P20.5	-1.3378942465815316	1.755450677676849	-3.9587109738754465	8.198168603602351e-5	0.00162426000827466	1.294031493732675	T_Mast-N_Mast	Mast
CPT1B	-1.3234252028334788	1.707066993630337	-3.958241054448624	8.21400251734768e-5	0.00162426000827466	1.29457220721957	T_Mast-N_Mast	Mast
EFCAB14	0.8780746589987833	5.194785888189294	3.958191640052213	8.215669214786416e-5	0.00162426000827466	1.2489199977319947	T_Mast-N_Mast	Mast
GPD1L	-1.1116743860011526	3.082971940528183	-3.844511962019489	1.3026785706828182e-4	0.00162427734282013	0.5137601647763841	T_Fibro-N_Fibro	Fibro
MT-TT	-1.4800499744209017	1.5062554975053666	-3.4081854329334913	6.86276555045734e-4	0.00162441299722029	-0.634303169593406	T_DC-N_DC	DC
RP11-468E2.5	-1.0979907988242317	1.8292382842303627	-3.408137698213595	6.863949098796319e-4	0.00162447412211469	-0.6419649721665266	T_DC-N_DC	DC
ARMCX3	0.7269052773852307	5.490486013821748	3.3787013090218623	7.631116327019657e-4	0.00162449227885482	-1.3846204510263016	T_Macro-N_Macro	Macro
ABCA10	-1.4904844840399634	1.602392607607063	-3.9574719139385706	8.239981174693355e-5	0.00162498801232093	1.2902654305833234	T_Mast-N_Mast	Mast
RP11-680G24.5	-1.424151123514465	1.6464696830800143	-3.957311403760571	8.245412404486374e-5	0.00162498801232093	1.2899779247449583	T_Mast-N_Mast	Mast
PDLIM1	-1.2135906691268177	5.0786016443467545	-3.9570668288761417	8.253694674356355e-5	0.00162498801232093	1.272374187480997	T_Mast-N_Mast	Mast
RN7SL698P	-1.492442581587155	1.3067872846975437	-3.956987709983168	8.256375637903119e-5	0.00162498801232093	1.2841201267272675	T_Mast-N_Mast	Mast
VCAN	0.9860754769292726	2.757693731702432	3.3427825538764124	8.675161890650573e-4	0.00162610657860625	-1.3520940868266391	T_Mono-N_Mono	Mono
RP11-299H21.1	-1.4744247099355756	1.3623185268438462	-3.9564410870662794	8.274920632780448e-5	0.0016263626873238	1.2836176318058108	T_Mast-N_Mast	Mast
NCRNA00115	-1.250775349068309	2.4144093537985176	-3.9562360226600872	8.281887915627017e-5	0.0016263626873238	1.288523823373228	T_Mast-N_Mast	Mast
SIT1	-1.4401308100940085	3.4071377310333424	-3.955856853041339	8.29478524239216e-5	0.00162707541581493	1.2877021543439762	T_Mast-N_Mast	Mast
NDUFB4	0.33661109511334253	7.486211577703786	3.414707080159743	6.702840789990869e-4	0.00162714426035785	-1.301380576426029	T_TCD4-N_TCD4	TCD4
MYO18A	-1.4112997548089177	2.1266992295046205	-3.955009667925829	8.323670706107421e-5	0.00162796134862505	1.2836052743968374	T_Mast-N_Mast	Mast
HIST1H2AH	-1.456905207642626	1.6970876461730804	-3.9545113902771982	8.340704341193343e-5	0.00162796134862505	1.2799313217672292	T_Mast-N_Mast	Mast
RP11-314A20.2	-1.406201047753901	1.4275937991478094	-3.9539912505800583	8.358520535777434e-5	0.00162796134862505	1.275069623168176	T_Mast-N_Mast	Mast
RP11-284E5.1	-1.4285200943271734	1.7634203509043007	-3.953825871851773	8.364192750850528e-5	0.00162796134862505	1.277737319998681	T_Mast-N_Mast	Mast
TRPV1	-1.3045055041258429	1.8716205405217048	-3.953796673339097	8.365194589678771e-5	0.00162796134862505	1.279074079005114	T_Mast-N_Mast	Mast
RAPGEF3	-1.4051640282761615	1.9095185342713337	-3.953565920773488	8.373116007171733e-5	0.00162796134862505	1.279086070368353	T_Mast-N_Mast	Mast
BCL2A1	1.2671240683957237	4.717834556311994	3.95346732427074	8.37650285434567e-5	0.00162796134862505	1.2259407266247813	T_Mast-N_Mast	Mast
AC006129.2	-1.514985360603962	3.0459467363792503	-3.953196887239384	8.385799182679672e-5	0.00162796134862505	1.279011000529939	T_Mast-N_Mast	Mast
RP5-848E13.3	-1.472374819006459	1.6646143305169567	-3.9530948559450887	8.38930906652502e-5	0.00162796134862505	1.2739068058368472	T_Mast-N_Mast	Mast
FOXJ1	-1.5632033941426573	1.4375087498262642	-3.9530157483345647	8.392031331201148e-5	0.00162796134862505	1.2742530954795663	T_Mast-N_Mast	Mast
PLCB4	-1.0563970442000217	2.3082215081943485	-3.4145196608797805	6.70738785424878e-4	0.00162802296653106	-0.7704537474703752	T_TCD4-N_TCD4	TCD4
KCTD21	-1.3098857498392469	1.9868321581227624	-3.952274415713135	8.417582870732165e-5	0.00162896223913009	1.2729380592898023	T_Mast-N_Mast	Mast
CTC-529I10.1	-1.3944232703601918	1.570774515947693	-3.951468575290927	8.445441344615866e-5	0.00162896223913009	1.2682717504286352	T_Mast-N_Mast	Mast
IQCK	-1.264451157229788	2.3433562882251633	-3.9514547500868096	8.445920052464749e-5	0.00162896223913009	1.2723513025972766	T_Mast-N_Mast	Mast
CDK4	0.90116534866572	5.252090994418433	3.951148167546531	8.456542301734223e-5	0.00162896223913009	1.211488919634463	T_Mast-N_Mast	Mast
RP11-793H13.11	-1.3390645188084287	1.7419124840989124	-3.950753215716082	8.470244948312244e-5	0.00162896223913009	1.264604687997756	T_Mast-N_Mast	Mast
EID3	-1.217885343225519	2.654084780902614	-3.950704761225367	8.47192749834564e-5	0.00162896223913009	1.26912565871113	T_Mast-N_Mast	Mast
PEX11A	-1.233870397729993	2.250578391552774	-3.9506454164955818	8.473988635789378e-5	0.00162896223913009	1.2697426097430071	T_Mast-N_Mast	Mast
FZD6	-1.3561924824958147	2.2953621603718983	-3.950539966176624	8.477652265440766e-5	0.00162896223913009	1.2691326579003253	T_Mast-N_Mast	Mast
MARVELD2	-1.368936858765053	1.9938410901679535	-3.9504523097078734	8.480698829829729e-5	0.00162896223913009	1.2690344525184738	T_Mast-N_Mast	Mast
ZNF232	-0.9181897711392868	2.265924217647495	-3.3777962750646724	7.655920971873471e-4	0.00162957503130711	-1.117830923758702	T_Macro-N_Macro	Macro
ATG2B	-1.2053574472671529	3.016812269205043	-3.950006113346639	8.496222782158007e-5	0.0016301605154488	1.266139629017907	T_Mast-N_Mast	Mast
COG4	0.6263147591363971	3.684984950886016	3.371434983036288	7.83239499493081e-4	0.00163095156601832	-1.132452981235435	T_TCD8-N_TCD8	TCD8
SOX6	-1.151075434056233	1.8945693153424383	-3.4139747299407297	6.720624997916215e-4	0.00163101040176136	-0.7125857910215236	T_TCD4-N_TCD4	TCD4
KIF22	-0.8178863617093075	4.624468810565378	-3.4069605636148403	6.893195517887747e-4	0.00163117590661864	-0.8393923513916723	T_DC-N_DC	DC
PLCE1	-1.0155618510213893	3.087790197552775	-3.4068577281403303	6.895756013564845e-4	0.00163156189453024	-0.6998226333945237	T_DC-N_DC	DC
MUC5B	-1.2740684621497125	2.3047625364964923	-3.3773729099164456	7.667550046406743e-4	0.00163185080676182	-1.161219650369091	T_Macro-N_Macro	Macro
COMMD9	0.58572065787197225	4.465075686649369	3.377339377019493	7.668471836286767e-4	0.00163185080676182	-1.379937697911639	T_Macro-N_Macro	Macro
TMEM41B	0.787699068861953	4.164669177157828	3.3417231283321773	8.707881652882529e-4	0.00163206544569238	-1.179451655289494	T_Mono-N_Mono	Mono
HIST1H2BK	-0.86960867728691	1.6200251162697663	-3.413732726491761	6.726511403064828e-4	0.00163221332677548	-0.7248112877450161	T_TCD4-N_TCD4	TCD4
PLGLB1	-0.8902873342566275	1.6532072736726726	-3.41364058154857	6.728753965685261e-4	0.00163253184938599	-0.715480460013322	T_TCD4-N_TCD4	TCD4
SPAG8	-0.947055491201022	1.6276971750505955	-3.413591992025667	6.729936785725006e-4	0.00163259320450722	-0.7027957730844383	T_TCD4-N_TCD4	TCD4
RANGAP1	0.6260608222657189	3.4659512985973193	3.4591228386632986	5.70264740853795e-4	0.00163267576491018	-1.4021362136058189	T_Epi-N_Epi	Epi
IFNLR1	-0.8779825306344158	2.109659769128165	-3.4134968397488565	6.732253648922699e-4	0.0016329296084621	-0.7475030311002282	T_TCD4-N_TCD4	TCD4
FAM227B	-1.1195039508271218	2.2551221877762297	-3.923199395891909	9.479842277019596e-5	0.00163324937208396	0.9913470286417532	T_Endo-N_Endo	Endo
HNF4A	-1.3469359193552806	2.3562011027507737	-3.949000823693696	8.53129721073926e-5	0.00163510320777007	1.2612273844498372	T_Mast-N_Mast	Mast
DOK5	1.3835830419322916	1.5760143296383726	3.9224254352093575	9.509781708013624e-5	0.00163550947676653	1.016026303190821	T_Endo-N_Endo	Endo
MERTK	-1.228678737293449	2.29509728201385	-3.9223786991169294	9.51159247994207e-5	0.00163550947676653	0.9605837558562856	T_Endo-N_Endo	Endo
TADA3	0.46706597255492177	5.571099381417598	3.413019589879746	6.743885419614786e-4	0.00163552496790657	-1.0695655047734205	T_TCD4-N_TCD4	TCD4
HIST1H2BE	-1.377003999298421	1.8823243953109423	-3.9485401705989553	8.54741509565184e-5	0.00163640588243471	1.260092684220136	T_Mast-N_Mast	Mast
MAMSTR	0.8070440832342666	1.954611368147847	3.458380651188606	5.718150557434628e-4	0.0016368474023532	-1.1604050554508545	T_Epi-N_Epi	Epi
RALGAPB	-0.5864516726217857	3.727249592858286	-3.458268555198581	5.72049548420576e-4	0.00163711817739823	-1.4123837434507331	T_Epi-N_Epi	Epi
KIAA1586	0.6790296550609807	2.9530560131127688	3.4582462828191476	5.720961505091243e-4	0.00163711817739823	-1.2897111064522797	T_Epi-N_Epi	Epi
CTD-3203P2.2	-0.9976923025640568	2.1392688544244773	-3.3408203092188544	8.735855143095771e-4	0.00163713357058272	-1.0523217409706325	T_Mono-N_Mono	Mono
MUC4	-0.9878673647166124	2.3071336629604606	-3.4126945192129097	6.75181891711522e-4	0.00163722283023307	-0.837706893982495	T_TCD4-N_TCD4	TCD4
RP11-701P16.2	-1.6393711826338206	1.1575645557660734	-3.9476393074054466	8.579018928724665e-5	0.0016374780530211	1.2524242204223892	T_Mast-N_Mast	Mast
UQCRFS1	0.6547453969988757	6.700728240094529	3.947514392769585	8.583409872248856e-5	0.0016374780530211	1.1009717510124997	T_Mast-N_Mast	Mast
FAAH	-1.2925572753008732	2.2860123244205184	-3.94745300868621	8.585568397673519e-5	0.0016374780530211	1.2581575880398193	T_Mast-N_Mast	Mast
LMAN2	0.6703277683860227	6.784246150099418	3.947171898543188	8.595459992392327e-5	0.0016374780530211	1.105532885614255	T_Mast-N_Mast	Mast
AC003991.3	-1.5142021475791148	1.3345945579602787	-3.947052880550963	8.59965120121587e-5	0.0016374780530211	1.2509799734802298	T_Mast-N_Mast	Mast
CDK10	-0.7561867588452991	4.00618303493059	-3.3406602482443772	8.740823271191047e-4	0.00163788977851456	-1.2036986545188348	T_Mono-N_Mono	Mono
SDR16C5	-1.059118500004805	1.8077914600239116	-3.412509105359286	6.756347918676392e-4	0.00163809479436932	-0.7313592892594656	T_TCD4-N_TCD4	TCD4
CTD-2007H13.3	-1.4672616168998251	1.4833873138710183	-3.9466326985467584	8.614463352455669e-5	0.00163852132844758	1.2502972662720069	T_Mast-N_Mast	Mast
TOP2A	1.5122668200757587	3.303706886100889	3.92151033693996	9.545296230325216e-5	0.00163969883189422	0.9215626004861086	T_Endo-N_Endo	Endo
YJEFN3	-1.2405577885550263	2.109216809249693	-3.945806569758056	8.643656287830637e-5	0.00164047819772973	1.2509575169037117	T_Mast-N_Mast	Mast
ZBTB24	-1.1155134686563457	3.214704208710858	-3.945752639288693	8.645565282900338e-5	0.00164047819772973	1.2513522734786386	T_Mast-N_Mast	Mast
DENND5B	-1.3115988888699193	2.676431606872073	-3.945548798877432	8.652784296523876e-5	0.00164047819772973	1.251091545991322	T_Mast-N_Mast	Mast
CDCA8	0.8682964748879427	2.355343568377502	3.3696823468735975	7.881676897488688e-4	0.00164101897073424	-1.0577847519201755	T_TCD8-N_TCD8	TCD8
SIDT1	-0.9787965639591412	3.0938792120214726	-3.37572165870207	7.713064123584929e-4	0.00164114111930259	-1.2023718534717762	T_Macro-N_Macro	Macro
CYR61	-1.3936016856173454	2.710277014455308	-3.4051582375853857	6.938200017951142e-4	0.00164138309547433	-0.687008305964043	T_DC-N_DC	DC
ACO1	-0.9525964684120648	3.433544662494134	-3.4051154319269252	6.93927220375098e-4	0.00164141555927044	-0.7259116772674039	T_DC-N_DC	DC
DDX31	-0.9347621391508198	2.376884064591761	-3.3399994691606656	8.761360968311363e-4	0.00164156300063686	-1.060857425394178	T_Mono-N_Mono	Mono
RNF152	-1.13910462327872	2.017171874723939	-3.3399276277288097	8.763596573734428e-4	0.00164170718246119	-1.0710438301934897	T_Mono-N_Mono	Mono
PFKL	0.6517840758096201	5.3557794644924925	3.3399146413449543	8.764000748477058e-4	0.00164170718246119	-1.3707912911459168	T_Mono-N_Mono	Mono
HDAC9	-0.991895100145388	2.8937761068607033	-3.3398594817598224	8.765717671157105e-4	0.00164185361607632	-1.1793935672029736	T_Mono-N_Mono	Mono
NEDD4	-0.9214650523471122	2.196445392302088	-3.3694645646409325	7.887820757980856e-4	0.00164210341784788	-1.0092187552538192	T_TCD8-N_TCD8	TCD8
LINC01272	-1.0249728960274562	2.4798781895311617	-3.369369452735438	7.890505359456747e-4	0.00164246753723764	-1.0498388079345222	T_TCD8-N_TCD8	TCD8
JARID2	0.8351933050032354	4.530849898321584	3.404884013049114	6.945071400020244e-4	0.00164256599082251	-0.8234928618326505	T_DC-N_DC	DC
BCAP29	0.5756793869998775	4.914370816612175	3.369258052622913	7.893650787543799e-4	0.00164292748341575	-1.247574851783776	T_TCD8-N_TCD8	TCD8
CELSR3	-1.4331647619590904	1.49892917017642	-3.9448058849193175	8.679142937734511e-5	0.00164293069495801	1.2429515575682712	T_Mast-N_Mast	Mast
UBE2L6	0.9659585578833916	6.328873251413949	3.9446310845543255	8.685355903644653e-5	0.00164293069495801	1.1377195520677716	T_Mast-N_Mast	Mast
MIA-RAB4B	-1.4309338282966433	1.583029224136172	-3.944393847534776	8.693794803007473e-5	0.00164293069495801	1.2436519648479445	T_Mast-N_Mast	Mast
PPP2R1A	0.4624803312260033	5.788525899698115	3.3691736891145396	7.896033601754565e-4	0.00164322861441919	-1.4029509605347457	T_TCD8-N_TCD8	TCD8
TLCD2	-1.0968512236732608	2.4800093483014622	-3.404634306243721	6.951333940403453e-4	0.00164382568235079	-0.6861230410621628	T_DC-N_DC	DC
DDX11	-0.8675572316853355	3.031187639424583	-3.339403295691174	8.779929109995014e-4	0.00164434004112515	-1.1017576982246755	T_Mono-N_Mono	Mono
BRPF3	-0.989650736791238	2.599800671965996	-3.404444633765172	6.956094358768175e-4	0.00164472986616207	-0.6984254201651554	T_DC-N_DC	DC
PFN1	0.4416815021269045	10.444830120344566	4.147293154437922	3.7196478253462306e-5	0.00164489010634202	1.33708614860541	T_Plasma-N_Plasma	Plasma
SEPSECS-AS1	-1.0906061488143626	2.815766699611994	-3.8411171558833654	1.3204998109787676e-4	0.00164532964382847	0.5158888728413791	T_Fibro-N_Fibro	Fibro
CCL14	-1.186963903084778	1.4719058499739583	-3.920416887830984	9.587896999556538e-5	0.00164540683992389	0.9156816208582468	T_Endo-N_Endo	Endo
AC142472.6	-1.2970904564167542	2.315361458434096	-3.9435857120312106	8.722599760030004e-5	0.00164561976771254	1.2424056881884686	T_Mast-N_Mast	Mast
RP11-701H24.2	-1.413345469413765	2.2434497250111862	-3.943378230080148	8.730009749904075e-5	0.00164561976771254	1.242268411609877	T_Mast-N_Mast	Mast
RP11-160H22.3	-1.494357296539676	1.3123618601159746	-3.943206566172095	8.7361450416273e-5	0.00164561976771254	1.2368010830491034	T_Mast-N_Mast	Mast
PSMD8	0.4083036557727775	6.925161998435288	3.3686324226852866	7.911337378472575e-4	0.00164621831239142	-1.5095397989698816	T_TCD8-N_TCD8	TCD8
NUBPL	-0.8650769260795226	2.9705935673165884	-3.374790595493462	7.738838041900977e-4	0.00164642560183729	-1.1563504895544163	T_Macro-N_Macro	Macro
DMXL2	-0.910770048778798	2.8729114683745824	-3.41087259441556	6.796444942169521e-4	0.00164758888987473	-0.7851875322954021	T_TCD4-N_TCD4	TCD4
PFDN2	0.5491149361955037	6.525409636727757	3.840585004443164	1.323314152637563e-4	0.00164766689813511	0.07587143470490076	T_Fibro-N_Fibro	Fibro
AZGP1	-1.4362132483946295	1.8499172438407172	-3.403904373099058	6.96967051541563e-4	0.00164771795810176	-0.6883302540026186	T_DC-N_DC	DC
ZNF594	-1.28403596798861	2.0204674434240615	-3.942509741301522	8.761091591517718e-5	0.00164819589621423	1.2392581072487046	T_Mast-N_Mast	Mast
RP13-977J11.2	-1.467808363879563	1.9193392848781183	-3.942051564126851	8.777531205380474e-5	0.00164819589621423	1.235321818521867	T_Mast-N_Mast	Mast
MRPL23	0.6623458470092913	6.761151638171224	3.9419970831699818	8.779487949109312e-5	0.00164819589621423	1.0878210926683778	T_Mast-N_Mast	Mast
TMC5	-1.342179547253111	2.314912617020861	-3.9413924571931753	8.801231493876239e-5	0.00164819589621423	1.235316263882181	T_Mast-N_Mast	Mast
SEC11C	0.9039682738632724	6.099440543665688	3.9413395205242425	8.803137625769445e-5	0.00164819589621423	1.1441932755380142	T_Mast-N_Mast	Mast
CPEB1	-1.6060101183050848	1.188785115667272	-3.9409357350476872	8.817689906491603e-5	0.00164819589621423	1.227646552440059	T_Mast-N_Mast	Mast
C17orf51	-1.339826487796255	1.7443520994276505	-3.9406442337408865	8.828209655540811e-5	0.00164819589621423	1.2283583418263886	T_Mast-N_Mast	Mast
ATG16L1	-1.1338334350905148	3.142821077621672	-3.940510312107303	8.833046623617651e-5	0.00164819589621423	1.2323219314463083	T_Mast-N_Mast	Mast
TBCA	0.5809096685298325	7.7930552459697	3.940468327959269	8.83456351921525e-5	0.00164819589621423	1.011718368556008	T_Mast-N_Mast	Mast
SSR4	0.5868586304730243	8.666539164631494	3.94021550705668	8.843703202516574e-5	0.00164819589621423	0.8700295044065625	T_Mast-N_Mast	Mast
CD300E	-1.334782579914144	1.8600832417966016	-3.403683628732447	6.975224674683395e-4	0.00164880899944448	-0.6990781128118497	T_DC-N_DC	DC
TMED3	1.9590968577214167	5.3349688850703485	4.424865990239173	1.0970942472979147e-5	0.00164892140692609	3.097605521576821	T_Peri-N_Peri	Peri
RPL36	1.2719808370122454	11.13068409767417	4.424423381499582	1.099292314765718e-5	0.00164892140692609	2.844200386867648	T_Peri-N_Peri	Peri
AP000279.69	-2.5350686758593133	1.7097769033445902	-4.422618848329165	1.1082975963618097e-5	0.00164892140692609	3.030963564349248	T_Peri-N_Peri	Peri
NOTCH3	1.0157063499365129	1.978767740499643	3.4561001094464814	5.766033925399528e-4	0.0016497472554484	-1.1875635082708165	T_Epi-N_Epi	Epi
GPER1	-1.2354769128472194	1.5762553682011304	-3.4034476878610165	6.981165750084107e-4	0.00164999119424443	-0.6684167493976707	T_DC-N_DC	DC
SMIM22	-1.4816326132371451	3.913819054791929	-4.684561376820139	3.2900015342687527e-6	0.0016502647695892	4.1713264481131045	T_TZBTB16-N_TZBTB16	TZBTB16
ASIP	-1.1768340765575285	1.3379038351584551	-3.3740459512137586	7.759509092844706e-4	0.00165062330829979	-1.0654506758369715	T_Macro-N_Macro	Macro
SURF1	0.5561729817454646	5.680409167264778	3.338150851333391	8.819056269120224e-4	0.00165149175318052	-1.3740558229194244	T_Mono-N_Mono	Mono
RP11-83A24.2	-0.9226615571642968	3.8283988937494624	-3.839823716728756	1.3273501525656013e-4	0.00165152085601996	0.384453362272434	T_Fibro-N_Fibro	Fibro
CSTA	0.8279531591609572	2.980306045711973	3.4556797651124556	5.774900402754747e-4	0.0016519081092273	-1.3814057219808742	T_Epi-N_Epi	Epi
CD40	0.813593252730735	3.905984669516719	3.4556528672755693	5.775468201433808e-4	0.0016519081092273	-1.3058040755699034	T_Epi-N_Epi	Epi
KHK	-0.9950492541169916	2.7104304075068857	-3.3379950657365978	8.823934419078977e-4	0.00165222901729256	-1.0897291616452405	T_Mono-N_Mono	Mono
KIF26A	-0.9772094136885298	1.458079749416085	-3.4555149370030245	5.778380652626008e-4	0.00165247191297446	-1.1558797483714196	T_Epi-N_Epi	Epi
FPR2	-1.0777927209687936	1.883212827005445	-3.4099646175817995	6.818787244857e-4	0.00165277687243834	-0.7290508187503955	T_TCD4-N_TCD4	TCD4
IFT172	-0.7353043146256948	2.6404850809283547	-3.409878050667046	6.820920937614647e-4	0.00165306581972339	-0.8366168117743182	T_TCD4-N_TCD4	TCD4
ZMYND12	-0.8767954347432568	1.4949048498561393	-3.455315525846255	5.782593718712526e-4	0.00165340693649859	-1.1512394398822885	T_Epi-N_Epi	Epi
NAT9	0.5620229129533749	4.028602746051323	3.455271047233163	5.783533832899227e-4	0.00165340693649859	-1.4346778509787006	T_Epi-N_Epi	Epi
BRK1	0.31964714745063105	7.967012335828569	3.367305724527	7.948965194763717e-4	0.00165385201421274	-1.6417424035525174	T_TCD8-N_TCD8	TCD8
SLCO2B1	-1.0075341274091023	2.5888075931819623	-3.4096594520040004	6.826311703658658e-4	0.00165414393746627	-0.7642790956926984	T_TCD4-N_TCD4	TCD4
WLS	-0.7921048116700886	2.8987436200274583	-3.455104163451691	5.78706241298507e-4	0.00165414633217788	-1.4168679964922344	T_Epi-N_Epi	Epi
RGS9	0.8567200699199278	2.7873714377356973	3.367200969017754	7.951943347916916e-4	0.00165427559445466	-1.106497127266964	T_TCD8-N_TCD8	TCD8
GAPT	-1.0424841375783005	2.571478364421891	-3.373387170536879	7.777839401022473e-4	0.0016543221289599	-1.2029635211777483	T_Macro-N_Macro	Macro
SUPT16H	0.6508291100725891	4.923946199286094	3.373319359197376	7.779728508619941e-4	0.00165452348512818	-1.3461048083543234	T_Macro-N_Macro	Macro
CTD-3138B18.5	-0.9418625001942882	3.20721591649677	-3.4026307805152696	7.001772184179466e-4	0.00165463874633806	-0.7336270130085323	T_DC-N_DC	DC
DDX3X	0.6486257265341742	6.89710769706809	3.402469981787401	7.005834986170904e-4	0.0016553760298414	-1.0093907181200752	T_DC-N_DC	DC
PSMD4	0.4253934982402807	6.346387948559781	3.409377830727236	6.833262491271522e-4	0.00165559972808118	-1.1494246212987296	T_TCD4-N_TCD4	TCD4
RP11-1000B6.8	-1.3825665467751145	1.547887051818155	-3.938836876794176	8.893699477807787e-5	0.00165575597065104	1.2209077954267755	T_Mast-N_Mast	Mast
TRAPPC1	0.44361489794442743	7.572237831889392	3.9183832422429736	9.667606568268804e-5	0.00165591200319077	0.4657594147385442	T_Endo-N_Endo	Endo
BEX2	-1.351962893884478	3.309137767031597	-3.9183738630009306	9.667975639499594e-5	0.00165591200319077	0.934054542642894	T_Endo-N_Endo	Endo
F2RL1	-1.3499990878955914	2.189559281631493	-3.9382387682947506	8.915473089557042e-5	0.00165682115324749	1.2246485333960306	T_Mast-N_Mast	Mast
ZNF8	-1.2899104543607576	2.134647299063208	-3.9380342321305273	8.922930617231041e-5	0.00165682115324749	1.2223607471185949	T_Mast-N_Mast	Mast
MARCH1	-1.3947937963306831	3.00433444325794	-3.937829555205116	8.93039918675422e-5	0.00165682115324749	1.2227183789797396	T_Mast-N_Mast	Mast
AC007773.2	-1.4225244915320758	1.4849936283403686	-3.937644129884626	8.937170381210866e-5	0.00165682115324749	1.215713737019919	T_Mast-N_Mast	Mast
AC009404.2	-1.411781901308856	1.932525546085765	-3.9372510747671305	8.951539682739551e-5	0.00165773450074024	1.2193121347989022	T_Mast-N_Mast	Mast
ARL4D	-0.933252661547066	2.5490689406628757	-3.3664684246795744	7.972798273468151e-4	0.00165841761242899	-1.0535504551627142	T_TCD8-N_TCD8	TCD8
PABPC1	-0.37431557082256184	9.45076746940268	-3.408804277831598	6.847438924943079e-4	0.00165880554389817	-1.5947451079836288	T_TCD4-N_TCD4	TCD4
RP11-146F11.1	-0.8544275949426485	2.0150070823637822	-3.408755145063908	6.848654606017617e-4	0.00165887114049731	-0.7474069313129448	T_TCD4-N_TCD4	TCD4
CRYZ	0.7060818454106039	3.6254210359318737	3.3663309140915167	7.976718749639325e-4	0.00165903654032304	-1.1386887988574568	T_TCD8-N_TCD8	TCD8
IMPAD1	0.6534387137273514	4.3146071688316345	3.4086517846007776	6.85121268700674e-4	0.0016592618282948	-0.8887991959767021	T_TCD4-N_TCD4	TCD4
CALM2	0.34145420785148595	9.150610950827826	3.366229901819118	7.979599787608842e-4	0.00165943915981119	-1.7717732969841018	T_TCD8-N_TCD8	TCD8
SAP18	0.43836788167105833	7.70763044775582	3.401694024652118	7.025471484710202e-4	0.00165979245573371	-1.150485462111698	T_DC-N_DC	DC
USP45	-0.97175227195843	2.6507769705219006	-3.336640607476923	8.866452616968233e-4	0.00166001324670464	-1.0759863803141387	T_Mono-N_Mono	Mono
PRDM11	-0.8874736956915488	1.8345001381864556	-3.4084088573695586	6.857228426900495e-4	0.00166048968638158	-0.7332650690008071	T_TCD4-N_TCD4	TCD4
C11orf21	-0.9799138438942956	2.011958103685421	-3.4083529055471837	6.858614689243715e-4	0.00166059632442921	-0.7677601862117909	T_TCD4-N_TCD4	TCD4
RP1-191J18.66	-1.4079416226305523	1.6245550140689269	-3.9365492631427546	8.977250888423932e-5	0.00166074411588167	1.212362016617333	T_Mast-N_Mast	Mast
RNU5D-1	-1.6212579633141595	1.948264287645071	-3.9358700555457986	9.002200522321544e-5	0.00166119734014315	1.2158647019873934	T_Mast-N_Mast	Mast
MST1R	-1.3702190331210264	1.9438747743334217	-3.935649397388179	9.010320168742598e-5	0.00166119734014315	1.2154097039120677	T_Mast-N_Mast	Mast
VPREB3	-1.440469427418286	2.3735850983901763	-3.935002739472809	9.034155434803795e-5	0.00166119734014315	1.2129668830202904	T_Mast-N_Mast	Mast
LINC00239	-1.418539876684779	2.184817706787938	-3.934469325303506	9.053861529381466e-5	0.00166119734014315	1.2107470977233303	T_Mast-N_Mast	Mast
RIBC2	-1.5152401068900043	1.309163299699161	-3.934219755830693	9.063095418127133e-5	0.00166119734014315	1.2043492931656017	T_Mast-N_Mast	Mast
EME2	-1.2470186470625633	2.296514341632322	-3.9340684247985567	9.068698895750014e-5	0.00166119734014315	1.2088480354665565	T_Mast-N_Mast	Mast
FGF22	-1.3974462661322593	1.4594550560943984	-3.9336334940327062	9.084821747030516e-5	0.00166119734014315	1.202636487798193	T_Mast-N_Mast	Mast
RP13-507I23.1	-1.3985706591412914	1.6581437931151397	-3.933321217569837	9.096414537857844e-5	0.00166119734014315	1.2017907986057417	T_Mast-N_Mast	Mast
AGFG2	-1.1267588313229906	3.0343309625947943	-3.933248552696649	9.099114118241372e-5	0.00166119734014315	1.2047751308063424	T_Mast-N_Mast	Mast
PSMC5	0.6597959911424125	6.449767091178168	3.9332392505610194	9.09945975759913e-5	0.00166119734014315	1.0740825105122545	T_Mast-N_Mast	Mast
XXbac-BPG300A18.15	-1.3920143960307394	1.5902175131126663	-3.933212074850894	9.100469596351015e-5	0.00166119734014315	1.20449520153855	T_Mast-N_Mast	Mast
FAM149A	-1.4169273306508834	1.593131144747895	-3.9328355324736144	9.114472683145098e-5	0.00166119734014315	1.2034996575218768	T_Mast-N_Mast	Mast
RP11-90D4.3	-1.460412949423945	1.4727143286749196	-3.932526839964236	9.125967734924223e-5	0.00166119734014315	1.1990458602492715	T_Mast-N_Mast	Mast
CCDC24	-1.326353060358045	1.9319415814734555	-3.932243119340094	9.136544984612184e-5	0.00166119734014315	1.2016844882462063	T_Mast-N_Mast	Mast
RASSF1-AS1	-1.3928743183181171	1.7828926248648185	-3.9321803611226818	9.138886209306971e-5	0.00166119734014315	1.1981587483091003	T_Mast-N_Mast	Mast
HSPA12A	-1.3989144566773208	2.180110111908605	-3.9321134600916823	9.14138260875386e-5	0.00166119734014315	1.2009547061183357	T_Mast-N_Mast	Mast
RP11-770J1.4	-1.513781921738882	1.3038174873474184	-3.932098591582705	9.141937512018916e-5	0.00166119734014315	1.195350884742682	T_Mast-N_Mast	Mast
MAST3	-1.1722405282991637	3.398733115230431	-3.931882071583398	9.150021804046642e-5	0.00166119734014315	1.200839244855498	T_Mast-N_Mast	Mast
MAP3K2	0.7824681553534107	4.981843186633702	3.4013954705819063	7.033040384102782e-4	0.00166135706382277	-0.8514179725481998	T_DC-N_DC	DC
SF3B2	0.5455599968666318	6.381718609849343	3.4012943263239177	7.035606299755155e-4	0.00166173959637429	-0.9945975565472108	T_DC-N_DC	DC
PPP2CA	0.463948710433157	5.992332809235712	3.4080664182430938	6.865716788667784e-4	0.00166208665115625	-1.1356079427135004	T_TCD4-N_TCD4	TCD4
TXNDC15	0.615367744299939	5.165746204625544	3.371971537082228	7.817365165083359e-4	0.00166232634251699	-1.4105081991597128	T_Macro-N_Macro	Macro
HNRNPAB	0.9223085909077992	5.851953706415163	3.931252308280348	9.173573993408028e-5	0.00166268254792321	1.1405510360683948	T_Mast-N_Mast	Mast
LARS2	-1.2671241184524744	2.2014789074126404	-3.93115698501246	9.17714393334244e-5	0.00166268254792321	1.1978935620692006	T_Mast-N_Mast	Mast
ALDH1A1	-1.4773480680109483	3.356355507127373	-3.4010907508623096	7.04077342202865e-4	0.00166273632226439	-0.741489932304523	T_DC-N_DC	DC
GAPDH	0.5133386752199929	10.764100971310407	3.4009905265412934	7.043318598550254e-4	0.00166311366934967	-1.524154880072958	T_DC-N_DC	DC
SDPR	-1.2976896900163752	2.371293521550914	-3.4007559655455863	7.049278576459061e-4	0.00166429713136518	-0.7243336199410724	T_DC-N_DC	DC
RP11-500G10.1	-0.9751276583749748	2.7534679462127905	-3.400691939172378	7.050906242890994e-4	0.00166445757698257	-0.6960917980982355	T_DC-N_DC	DC
OSM	1.1018210660943537	2.9370202857738357	3.4531350961260925	5.828848157541551e-4	0.00166581895252807	-1.2032867677104484	T_Epi-N_Epi	Epi
ZC3H6	-0.8431678404707679	4.1703725725249905	-3.916557099954181	9.73971675949002e-5	0.00166598374628982	0.7999850804150137	T_Endo-N_Endo	Endo
NR4A2	-1.10051333056062	6.375543602972715	-3.916404685973675	9.745758187740074e-5	0.00166598374628982	0.6577400888637754	T_Endo-N_Endo	Endo
TNFAIP8	0.8658984593884536	5.745721692922575	3.837362577560968	1.3404776399149988e-4	0.00166613696178831	0.26262363132330435	T_Fibro-N_Fibro	Fibro
KLHL2	1.022713732718204	3.242602783149472	3.837265974742597	1.340995401576035e-4	0.00166613696178831	0.4533691443919956	T_Fibro-N_Fibro	Fibro
SPATS2	0.5647236162158542	4.184826222479935	3.452936539999392	5.833077317191118e-4	0.00166675627247082	-1.509687135277817	T_Epi-N_Epi	Epi
DCLRE1B	0.779035030326854	2.407162982127284	3.45281108102399	5.835751014474463e-4	0.00166724889845587	-1.233781523938149	T_Epi-N_Epi	Epi
CRIPT	0.4388034344624802	5.3302545339859	3.452762839041042	5.836779419406687e-4	0.00166727138768473	-1.6217292577369458	T_Epi-N_Epi	Epi
SYT8	0.9570444053934344	1.3790294988295086	3.452584008436941	5.840593139660861e-4	0.00166808936326478	-1.2046284802634348	T_Epi-N_Epi	Epi
TSC22D1	1.0086714703699982	5.546954368178806	3.3999626899354483	7.069469783645558e-4	0.00166857807464251	-0.8689129018132853	T_DC-N_DC	DC
ZNF556	-1.1345327116638226	1.6375225709881114	-3.399931600848676	7.070262188007344e-4	0.00166857807464251	-0.6635966623710514	T_DC-N_DC	DC
TXNDC16	-1.0324785235311968	2.706732375163473	-3.915688697875472	9.77418619373234e-5	0.00166921802351327	0.9366627279103854	T_Endo-N_Endo	Endo
E2F4	0.6375225143969141	4.765180261480155	3.335032782925348	8.917171276449579e-4	0.00166933097600073	-1.2789363692548248	T_Mono-N_Mono	Mono
LINC01012	-1.5098144701680534	1.4042983848056534	-3.929686640745661	9.23237641385404e-5	0.00167096495176929	1.189306897784831	T_Mast-N_Mast	Mast
CTD-2314I6.1	-1.159284781773254	1.6924981115392022	-3.399467956209244	7.082089463711246e-4	0.00167114465893702	-0.6616835579180469	T_DC-N_DC	DC
ARVCF	-1.378106460336178	1.7371966162373786	-3.9292039803919065	9.250575689876466e-5	0.00167118428228611	1.1901543900125455	T_Mast-N_Mast	Mast
RP11-159D12.5	-1.366713338998236	1.5244548555428594	-3.929149645375902	9.25262657998462e-5	0.00167118428228611	1.1876799913697944	T_Mast-N_Mast	Mast
MSI2	0.5798610766360817	4.7682904956265215	3.4064560316023025	6.905766325829505e-4	0.00167155154579157	-1.0501263430349352	T_TCD4-N_TCD4	TCD4
HPGD	-1.4977431363653455	3.783510560039347	-3.83626513272713	1.3463707302770403e-4	0.00167163257006674	0.3622889815575796	T_Fibro-N_Fibro	Fibro
ATRX	0.4563097567539298	6.287898368588703	3.3641455178875286	8.039266274251563e-4	0.00167164939844558	-1.427583698449217	T_TCD8-N_TCD8	TCD8
CNBP	-0.44941929495195154	7.615947534071986	-3.836066942680696	1.3474375802843434e-4	0.0016717748522595	-0.0983973227747592	T_Fibro-N_Fibro	Fibro
ANKAR	-1.186596664538635	2.6541200402033867	-3.928553065598838	9.275172960435536e-5	0.00167189104476663	1.1898528636492447	T_Mast-N_Mast	Mast
RP11-490O6.2	-1.3193012800558357	2.0455362454133814	-3.928223574181734	9.287647615418712e-5	0.00167189104476663	1.1868086018566348	T_Mast-N_Mast	Mast
NAA10	0.7429796850124708	6.231759254145208	3.928140615219828	9.290790970125898e-5	0.00167189104476663	1.0752958946406634	T_Mast-N_Mast	Mast
ZNF182	-1.257456048040964	2.2416686740262244	-3.928021497927268	9.295306141613966e-5	0.00167189104476663	1.187112004258526	T_Mast-N_Mast	Mast
U47924.27	-1.3742114231823457	1.7726706392069835	-3.927788195037904	9.304155563550922e-5	0.00167189104476663	1.1869418494851771	T_Mast-N_Mast	Mast
ZDHHC8	-1.0067756656179094	2.669508998470327	-3.3992470951180773	7.087729961888581e-4	0.00167225086965348	-0.7038818621112028	T_DC-N_DC	DC
FAM204A	0.428948170337363	5.500835303977641	3.4517949171886446	5.857448976548645e-4	0.00167240716039553	-1.6363400054352848	T_Epi-N_Epi	Epi
SLPI	0.904516886259434	2.901604199709033	3.451787082646589	5.857616558026984e-4	0.00167240716039553	-1.5650161950089796	T_Epi-N_Epi	Epi
COX6B2	-0.9462649184014882	1.6192074801271876	-3.4060186408892026	6.916681527298186e-4	0.00167396279147018	-0.7452546359882319	T_TCD4-N_TCD4	TCD4
PYCRL	-0.9700252772447232	2.5366000076724053	-3.398861682389242	7.097582907292153e-4	0.00167435051760845	-0.700253072694168	T_DC-N_DC	DC
LSM12	0.4698822679301964	4.74230873339876	3.4514033791887937	5.865829480251752e-4	0.00167446181594095	-1.578331176763502	T_Epi-N_Epi	Epi
RP11-18C24.6	0.711831406839248	2.081000614548008	3.4513617781507335	5.86672056838279e-4	0.00167446181594095	-1.2708144561601422	T_Epi-N_Epi	Epi
AVPI1	-0.7725954917765696	3.3958811123886976	-3.4058968386714974	6.91972399245486e-4	0.00167446828961457	-0.8603966787037907	T_TCD4-N_TCD4	TCD4
USP9Y	-1.203562035178239	2.066309118139481	-3.369890470953255	7.875809662012307e-4	0.00167455146453055	-1.128460409682158	T_Macro-N_Macro	Macro
MYADM	0.8239834842279024	5.9397890839727525	3.369783935945739	7.878812487710235e-4	0.0016749870675011	-1.4487011825240188	T_Macro-N_Macro	Macro
ECSCR	-1.4357137655995125	1.7960552331217707	-3.927039820015392	9.332596035990073e-5	0.00167528687124582	1.183615367756702	T_Mast-N_Mast	Mast
PLD2	-1.2479023435227754	2.5555358706793054	-3.9267789767194223	9.342528172073972e-5	0.00167535673737416	1.1834459932298191	T_Mast-N_Mast	Mast
ASB2	-1.1071541710730806	3.047253226350114	-3.398388999880876	7.109684282967974e-4	0.00167682641366822	-0.7956475160205594	T_DC-N_DC	DC
CTB-25B13.12	-1.0824851409166818	2.1126947036552353	-3.398377126463778	7.109988507260361e-4	0.00167682641366822	-0.6915636958359705	T_DC-N_DC	DC
IFT52	0.8056454329370548	3.8491348839290223	3.3694372283126106	7.888592258387162e-4	0.00167686312735494	-1.2503260735472148	T_Macro-N_Macro	Macro
ATP11C	0.9635407917644754	3.317393442227274	3.398323771038408	7.111355745729295e-4	0.00167692359263967	-0.7489788730829225	T_DC-N_DC	DC
PRC1	0.7719408877028782	2.491968156186403	3.4508901992157313	5.876830551127966e-4	0.0016770747261964	-1.3289984522207483	T_Epi-N_Epi	Epi
RGS10	1.0303020972394057	6.604420013184586	4.562894529295825	5.827437899988966e-6	0.00167715573397059	3.6762445579647505	T_NK-N_NK	NK
OTOP2	-1.685221521622669	1.6855817860683868	-4.142023528669111	3.8043451545819434e-5	0.00167811767672966	1.97074769432347	T_Plasma-N_Plasma	Plasma
ZNF772	-1.1458099491836882	1.8808985319804397	-3.3980757824237724	7.117713693388914e-4	0.00167818999353491	-0.6757970035875172	T_DC-N_DC	DC
RP11-61K9.3	-1.0465909255266594	2.619239138819794	-3.3980397472682173	7.11863800515751e-4	0.00167818999353491	-0.7083419442663237	T_DC-N_DC	DC
PDCD11	0.608635017622817	3.426164379643503	3.4505849765493606	5.88338275114281e-4	0.00167867166551378	-1.382102047749289	T_Epi-N_Epi	Epi
UFSP1	-1.3445046569737316	1.8229206977779016	-3.925842659833444	9.378262774883584e-5	0.00167868907034628	1.1778638288726206	T_Mast-N_Mast	Mast
AC009473.1	-1.442449208736495	1.4158491040938146	-3.925791093704578	9.38023455234508e-5	0.00167868907034628	1.1745816586767592	T_Mast-N_Mast	Mast
PAPSS2	-1.0753480120039982	3.035386485342246	-3.3978440995497254	7.123658374061972e-4	0.0016791480453146	-0.7723181826766776	T_DC-N_DC	DC
ESYT1	0.5020287408739814	4.899674425459338	3.4504269163256893	5.886778499255996e-4	0.00167927818146998	-1.5205678641336755	T_Epi-N_Epi	Epi
TOMM40L	-0.7193300831605001	2.497500705230669	-3.450396995889649	5.887421512273722e-4	0.00167927818146998	-1.2955560504902213	T_Epi-N_Epi	Epi
ACER3	0.7078012875475226	3.9095745930007215	3.3689850763423017	7.901363315006943e-4	0.00167937450796927	-1.3786293576257442	T_Macro-N_Macro	Macro
C6orf163	-0.8981473093349573	1.3078904631413832	-3.4501418798654733	5.892906811456442e-4	0.00168056972030424	-1.1326669697321448	T_Epi-N_Epi	Epi
NLE1	-1.1009314035651907	2.6936186029694222	-3.9251573117404432	9.404501064413484e-5	0.00168131792960125	1.1752384881225888	T_Mast-N_Mast	Mast
USP3	0.6128659670529704	4.675565708487636	3.368609199327549	7.911994612764133e-4	0.00168143054620127	-1.3506455289449262	T_Macro-N_Macro	Macro
UBE2N	0.41698848236229047	6.603080478121966	3.3623718422513797	8.09036496008806e-4	0.0016820754054868	-1.503606443746686	T_TCD8-N_TCD8	TCD8
RANBP9	0.6572701647303929	3.8444582910229808	3.4044560700121034	6.955807244757405e-4	0.00168296791605514	-0.899986059225383	T_TCD4-N_TCD4	TCD4
ALG5	0.6187660023731532	5.531826048295485	3.368318839014607	7.920216262276227e-4	0.00168297405834569	-1.4661630234943663	T_Macro-N_Macro	Macro
BEST1	0.9467947037371394	2.9220558192188197	3.332695043293006	8.991395850391544e-4	0.0016830466526226	-1.2142912495099931	T_Mono-N_Mono	Mono
OPTN	1.026742010149806	5.322653592006075	3.924653514855503	9.423833011325971e-5	0.00168306014594953	1.125355157273301	T_Mast-N_Mast	Mast
C1QTNF4	-1.5681248392387608	1.3811748129151595	-3.924260276736139	9.43894866157716e-5	0.00168307764290029	1.1694166532613597	T_Mast-N_Mast	Mast
SNAPC4	-1.1468417815169247	2.4521210341244717	-3.9241132863258814	9.44460470211762e-5	0.00168307764290029	1.173849717941442	T_Mast-N_Mast	Mast
POMK	-1.527578055685053	1.2690895408772864	-3.9238594050575424	9.454381346155214e-5	0.00168307764290029	1.1663043494948069	T_Mast-N_Mast	Mast
WRN	-1.1583409390114343	3.0337754557025254	-3.923546704056908	9.466436222336523e-5	0.00168307764290029	1.1717497966447423	T_Mast-N_Mast	Mast
HTR1F	-1.5712853795034645	1.2113604696518934	-3.9234059921494007	9.471865522815508e-5	0.00168307764290029	1.1647823168827411	T_Mast-N_Mast	Mast
VCP	0.569542043015713	6.052676557656161	3.91336296149832	9.867070732499396e-5	0.00168344308823867	0.5748787921705798	T_Endo-N_Endo	Endo
OAS1	0.8184524971261933	4.519632959033214	3.3620555424593417	8.099509057248227e-4	0.00168377715818886	-1.2913054578036425	T_TCD8-N_TCD8	TCD8
FCGR1A	-1.1009145014961217	2.043050147104306	-3.4042819664743087	6.960179416021918e-4	0.00168379371403721	-0.7489096638302382	T_TCD4-N_TCD4	TCD4
FAM96A	0.4412882966002263	5.7665921975753704	3.4042402798319125	6.961226650527626e-4	0.00168381503274542	-1.1132789171320363	T_TCD4-N_TCD4	TCD4
MAP1LC3B	0.8193787762227158	6.82160516270788	4.554527955009044	6.058173196628632e-6	0.00168400081286356	3.6268719857262655	T_NK-N_NK	NK
MXD1	1.3803985236070826	4.318996470681197	4.552922458450924	6.103440429169269e-6	0.00168400081286356	3.618557483736718	T_NK-N_NK	NK
STAP2	-1.2208360896231754	2.892783445802742	-4.551669714889234	6.138986786470042e-6	0.00168400081286356	3.583224775252135	T_NK-N_NK	NK
UBA52	-0.26879759732676867	10.677270087713149	-3.361944961765726	8.102708165676776e-4	0.00168424277239665	-2.0318594152176352	T_TCD8-N_TCD8	TCD8
ID2	-0.4868988822797533	7.728160445697469	-3.449439561575996	5.908032125352626e-4	0.00168439208189098	-1.973692049781997	T_Epi-N_Epi	Epi
AREL1	-0.677299336399507	2.9814948576173044	-3.4494304414540973	5.908228776648845e-4	0.00168439208189098	-1.347274644861027	T_Epi-N_Epi	Epi
SWSAP1	-0.7356266398761515	3.153533017583486	-3.361506508338173	8.115404224520086e-4	0.00168668209501213	-1.109806063449719	T_TCD8-N_TCD8	TCD8
PRNP	0.6068598324018089	5.514598361872441	3.4036863144520515	6.975157074410066e-4	0.00168695216418712	-1.0683594720427063	T_TCD4-N_TCD4	TCD4
EDN3	-1.4304428818353148	1.5636700026822643	-3.833427636892403	1.3617211518025742e-4	0.00168696065756305	0.5448317669319813	T_Fibro-N_Fibro	Fibro
MMP23B	-1.137942650721146	2.290755916223179	-3.8331520742519745	1.3632206716076778e-4	0.00168696065756305	0.33898913572240197	T_Fibro-N_Fibro	Fibro
HCK	1.4763379038215352	2.9983859552930783	3.833130049761698	1.363340588759176e-4	0.00168696065756305	0.42647190178750094	T_Fibro-N_Fibro	Fibro
GEMIN4	-1.0374823066877643	2.5037942581381083	-3.8329595676119386	1.3642691529409763e-4	0.00168696065756305	0.477472017914196	T_Fibro-N_Fibro	Fibro
SEPT11	0.7187523125219286	4.993913014747894	3.832920553487345	1.3644817348710026e-4	0.00168696065756305	0.13015616805981	T_Fibro-N_Fibro	Fibro
AC008746.12	-0.8614661351932518	1.5336266293250942	-3.4489552194052764	5.918484133072465e-4	0.00168704184835558	-1.1504279257972598	T_Epi-N_Epi	Epi
SYPL1	0.6188852622663958	6.043671424952569	3.331886804209653	9.017191084034308e-4	0.00168769516707149	-1.4099100005920606	T_Mono-N_Mono	Mono
MFSD10	0.4888090720267515	5.425519838861976	3.4487251228067564	5.923455611715495e-4	0.00168792840768669	-1.5970610427257783	T_Epi-N_Epi	Epi
SFN	-0.6078039310603502	2.9947217298784907	-3.4487222701723392	5.923517270310856e-4	0.00168792840768669	-1.6391596670742414	T_Epi-N_Epi	Epi
ZC3HC1	-0.868556437810833	2.8982278139765913	-3.331742509194308	9.021803532748058e-4	0.00168837845454562	-1.113761813695164	T_Mono-N_Mono	Mono
HDGF	0.7178806094941619	5.200266360896294	3.832498787382028	1.3667818698734598e-4	0.00168861523627716	0.1703506901410865	T_Fibro-N_Fibro	Fibro
PLCE1	-0.7446970055876885	3.087790197552775	-3.403356399956047	6.983465675960357e-4	0.00168872897255041	-0.8639203398169064	T_TCD4-N_TCD4	TCD4
AC092295.7	-0.8272279496694865	2.2696521947272457	-3.4485346927932525	5.927572997136538e-4	0.00168880998925233	-1.211548905418688	T_Epi-N_Epi	Epi
SETD3	0.733786109576763	4.091818463134392	3.331578498800446	9.027048851686148e-4	0.00168918002174591	-1.26923003246747	T_Mono-N_Mono	Mono
PXN	-0.9258091209110866	3.7603406498379974	-3.83218149869397	1.3685146404439737e-4	0.00168956702022745	0.2648327644397561	T_Fibro-N_Fibro	Fibro
ANXA6	0.8373097247338981	5.97814934029863	3.91209755301331	9.917958292271972e-5	0.00168972683170066	0.6579643884975148	T_Endo-N_Endo	Endo
KCNN4	-1.2413773808182589	3.185966882137502	-3.9119687763791102	9.923150851466084e-5	0.00168972683170066	0.8998457886508788	T_Endo-N_Endo	Endo
HSPA4L	-1.0968251508559512	1.996120714553446	-3.3313756865705657	9.033539032247112e-4	0.00169021433710039	-1.090565141996496	T_Mono-N_Mono	Mono
PDE11A	-1.4797732620602997	1.3144346659788175	-3.9219984836129127	9.526335909248186e-5	0.00169043476577906	1.1614116550966411	T_Mast-N_Mast	Mast
SH3D19	-1.2743009039366844	2.7431174204652216	-3.9216927902149896	9.5382053076472e-5	0.00169043476577906	1.1626410348794725	T_Mast-N_Mast	Mast
CAPN13	-1.476596901892667	1.3875903037439283	-3.9215911289237617	9.54215568971889e-5	0.00169043476577906	1.1624508917257126	T_Mast-N_Mast	Mast
MCAM	0.92231491416534	2.548713609362269	3.4030334930847155	6.991606719080725e-4	0.00169046477840767	-0.831980346024487	T_TCD4-N_TCD4	TCD4
SHPK	-1.2118979297858925	2.2298831806976884	-3.92132898757838	9.552349191787786e-5	0.00169053470172405	1.1633086456543609	T_Mast-N_Mast	Mast
PVRIG	-0.9897075558141522	1.4208919177845545	-3.3608305097938858	8.135014989172713e-4	0.00169055780243745	-1.0156197693657951	T_TCD8-N_TCD8	TCD8
CCDC163P	-0.8298656306030094	1.765615458738507	-3.402977551724821	6.993017995612129e-4	0.00169057317448315	-0.7489851337823445	T_TCD4-N_TCD4	TCD4
SPNS3	-1.0125013074038711	2.938000168303211	-3.3958607590014327	7.174737767532604e-4	0.00169096115246076	-0.7874618275052789	T_DC-N_DC	DC
CENPN	-1.002894191671848	3.136681267878536	-3.331163617904105	9.040330061102008e-4	0.00169130471603481	-1.1370637574958409	T_Mono-N_Mono	Mono
MT-TN	-1.305494994511712	1.5183066605457276	-3.3956613867251253	7.179891259136877e-4	0.00169194860329405	-0.6759949294070013	T_DC-N_DC	DC
PURA	-0.723167551308407	4.977329799152826	-3.9112090184627406	9.953838345611106e-5	0.0016924459567903	0.701583264859881	T_Endo-N_Endo	Endo
MPRIP	0.7092439729280944	4.545344645105305	3.910881024542821	9.967114115378173e-5	0.0016924459567903	0.6714585978939258	T_Endo-N_Endo	Endo
SLC9A3R1	-0.8130802584044714	5.133832184295558	-3.910858162481477	9.968040096384005e-5	0.0016924459567903	0.7385385553091615	T_Endo-N_Endo	Endo
ZNF829	-1.0780674449351773	2.0544209882791074	-3.3953991625290687	7.186674630097036e-4	0.00169331982023867	-0.681258613677115	T_DC-N_DC	DC
ENAM	-1.540397441298495	1.4852410953861552	-3.9206194488899127	9.579991673277564e-5	0.00169371937377704	1.1590831668851802	T_Mast-N_Mast	Mast
PYCR2	-0.7549794145065558	4.751319604485353	-4.139266692085184	3.8493826698341746e-5	0.00169372837472703	1.8278451234341295	T_Plasma-N_Plasma	Plasma
MAP4	0.7308980524801525	5.0434126905731445	3.395224556175317	7.191194758669635e-4	0.00169415747696194	-0.8880856296432427	T_DC-N_DC	DC
USP6	-1.080489975735106	1.941935167627918	-3.3951018805086086	7.19437211216163e-4	0.00169467860997061	-0.6952413141040488	T_DC-N_DC	DC
MS4A14	-1.370030107706468	1.3925508279754302	-3.394962705478129	7.197978388510006e-4	0.0016952490075513	-0.6779765724354876	T_DC-N_DC	DC
TNS1	-1.2575148846890534	2.4938731473643005	-3.394933905707891	7.198724852640095e-4	0.0016952490075513	-0.708223281348884	T_DC-N_DC	DC
FRK	-0.7210049062051098	1.95501651954296	-3.447259874815868	5.955205308211325e-4	0.00169640734043417	-1.3787775331447083	T_Epi-N_Epi	Epi
ZNF48	-0.8964291315858675	2.618638888580276	-3.366053364230659	7.984637256290784e-4	0.00169645760222002	-1.142753904915658	T_Macro-N_Macro	Macro
ZFP69B	-0.9302900325206472	1.626453999842444	-3.40197183729472	7.018435231193685e-4	0.00169648422027862	-0.7384450089508965	T_TCD4-N_TCD4	TCD4
FAM154B	-1.4130691823750898	1.466295746972144	-3.9198339554662622	9.610681479193195e-5	0.00169743585562088	1.1556219915212171	T_Mast-N_Mast	Mast
MTHFSD	-0.7457629780910109	2.640899773692835	-3.359620354822386	8.170231727007795e-4	0.00169767532488281	-1.0993991918615889	T_TCD8-N_TCD8	TCD8
KLHL36	-0.5347467221840918	4.324130945275072	-3.446906852521797	5.962878452148597e-4	0.00169811355277141	-1.5143448623355846	T_Epi-N_Epi	Epi
GEMIN5	0.6854777919921777	2.7117596649072153	3.4468953121418284	5.963129444540775e-4	0.00169811355277141	-1.2981400523549782	T_Epi-N_Epi	Epi
TIGD1	-1.0718508500068762	2.398380405578283	-3.830709095484009	1.3765828686457195e-4	0.00169833372044583	0.5028283060318204	T_Fibro-N_Fibro	Fibro
GDI1	0.6216110082088475	4.696732536003629	3.365639755366575	7.996451092651289e-4	0.0016987620448038	-1.3959566859082582	T_Macro-N_Macro	Macro
TG	1.0158123332664348	1.403882966116904	3.446740317461399	5.966501387684736e-4	0.00169879822189739	-1.1382989220279347	T_Epi-N_Epi	Epi
BICC1	1.1617168706052352	1.5524570546833034	3.830448564632894	1.3780151481026774e-4	0.00169890687781535	0.3895188596801127	T_Fibro-N_Fibro	Fibro
SWSAP1	-0.9501574373307986	3.153533017583486	-3.3942884054075373	7.215474556972614e-4	0.00169896554884939	-0.7395142237328578	T_DC-N_DC	DC
POMT1	-0.6435334946963907	2.8200256233981884	-3.446668841140786	5.96805696962458e-4	0.00169896559362297	-1.3710761443385788	T_Epi-N_Epi	Epi
DNAJC15	0.4940247880309965	6.434889056176898	3.365493817360659	8.000623371194918e-4	0.00169944275746761	-1.6281614773379207	T_Macro-N_Macro	Macro
AC009120.4	-1.0072236439866682	1.3388892208338152	-3.401447590335769	7.031718504946786e-4	0.00169946104175173	-0.7264528397232732	T_TCD4-N_TCD4	TCD4
DNAJB5	-1.4203425142399078	1.7600532108022755	-3.9190464686708295	9.641542510834672e-5	0.00169981433100582	1.1513673342374189	T_Mast-N_Mast	Mast
UBE2F	0.9332928186429604	5.414192219736423	3.918996278297318	9.643512609260667e-5	0.00169981433100582	1.1071098716158412	T_Mast-N_Mast	Mast
CD79A	-0.900961972669606	3.5002916084348543	-3.3591786756094235	8.183120301656719e-4	0.0017001521895371	-1.1923622704197134	T_TCD8-N_TCD8	TCD8
MFSD12	0.896708912209772	3.783250313087675	3.8298734424519862	1.3811818873991303e-4	0.00170022648866548	0.3319160882392742	T_Fibro-N_Fibro	Fibro
ZNF564	-1.1826146095394705	1.8377839981399904	-3.829864180841799	1.381232939846846e-4	0.00170022648866548	0.5485515407207275	T_Fibro-N_Fibro	Fibro
SMCO4	0.9489059268818538	4.98819012520034	3.8297267170768303	1.381990885922563e-4	0.00170022648866548	0.21748700060948245	T_Fibro-N_Fibro	Fibro
RP11-390E23.6	-1.2236119629557694	2.487468515127214	-3.9186371810042697	9.657619194338343e-5	0.00170059340597596	1.1541471826245857	T_Mast-N_Mast	Mast
SSBP1	0.6356681858313102	6.964548765254828	3.918214419849419	9.674251733931294e-5	0.00170179064521673	0.968649995319363	T_Mast-N_Mast	Mast
CCT2	0.8064905024639621	5.844608666076345	3.917971901364079	9.683805277805394e-5	0.00170179064521673	1.0560137180021307	T_Mast-N_Mast	Mast
SHTN1	-1.328984530252334	2.7713223004007808	-3.91761581143738	9.697848920695802e-5	0.00170255435651735	1.1495766813422117	T_Mast-N_Mast	Mast
RP5-914P20.5	-0.8716644930727399	1.755450677676849	-3.4007613136637245	7.049142633435375e-4	0.0017034376885422	-0.7467624391455798	T_TCD4-N_TCD4	TCD4
MAP4K3	-1.0456415472805134	2.8551017788347206	-3.393216853834153	7.243359722245916e-4	0.00170530271266929	-0.7263838226639292	T_DC-N_DC	DC
TCFL5	0.7442200723986026	2.2261938930156657	3.4455626175554053	5.992180648731908e-4	0.00170555647647758	-1.2740604953754795	T_Epi-N_Epi	Epi
RPL22L1	0.7000688216477817	7.078298896644351	3.3643676783682266	8.032887132162886e-4	0.00170608960189029	-1.6523001742231331	T_Macro-N_Macro	Macro
DNAJA4	1.0174523143915803	3.397588406885641	3.32859598308381	9.12292988400644e-4	0.00170657599407157	-1.2154978476184244	T_Mono-N_Mono	Mono
PRMT2	0.5056204179076129	6.193638830623977	3.3642396425040255	8.036562994197894e-4	0.00170666384330637	-1.554242021981005	T_Macro-N_Macro	Macro
CNOT2	0.5815194806929522	5.230173939568627	3.3285126535189025	9.125622266187164e-4	0.00170677666064141	-1.3713479132168622	T_Mono-N_Mono	Mono
RAB4B	-0.94942180227678	2.17264298754077	-3.3285026052102165	9.125946977353008e-4	0.00170677666064141	-1.0895083045039842	T_Mono-N_Mono	Mono
HIRA	-0.7918736452588302	2.6810937017150698	-3.357989375087184	8.217919119096862e-4	0.0017071800740133	-1.0864121385176393	T_TCD8-N_TCD8	TCD8
BAIAP2	-1.3067689793945385	3.0825191392777893	-3.91619210775029	9.754190343109222e-5	0.00170788490294979	1.1438704080341555	T_Mast-N_Mast	Mast
RP11-849H4.4	-1.420252570976062	1.3281510236038028	-3.9161764493693343	9.754811723278528e-5	0.00170788490294979	1.1393028561102314	T_Mast-N_Mast	Mast
KCTD2	-1.2402977047303518	2.504254590176694	-3.9161113207453	9.757396660165415e-5	0.00170788490294979	1.1446728144430305	T_Mast-N_Mast	Mast
SPAG9	0.6767947976682738	4.7003290553113235	3.3638352182654554	8.048184137369926e-4	0.00170892502075068	-1.3969058522416908	T_Macro-N_Macro	Macro
TAF10	-0.5203282440503232	5.164233885926092	-3.4449549926582006	6.005469926732569e-4	0.00170906192306236	-1.6274246174805755	T_Epi-N_Epi	Epi
SLC16A1	0.8300647999800508	3.5069029662649203	3.39977273790394	7.074312606891526e-4	0.00170927541077576	-0.9203704168229514	T_TCD4-N_TCD4	TCD4
SEC61G	0.3510078012631048	8.30792356812384	3.399736084404067	7.075247442531038e-4	0.00170927541077576	-1.429247067211831	T_TCD4-N_TCD4	TCD4
MRPS15	0.4586978889046316	5.848104346792017	3.399673116303011	7.076853692036982e-4	0.00170942822533573	-1.1446702329177194	T_TCD4-N_TCD4	TCD4
RAPGEF1	0.6254627027606143	4.306747864452872	3.399605499036572	7.07857891481134e-4	0.00170960973212859	-0.9636479890572458	T_TCD4-N_TCD4	TCD4
IL10RB	0.909996526238888	3.4722407233064767	4.23600261111503	2.5367647392640787e-5	0.00170997611614235	2.332805794456072	T_B-N_B	B
MCM7	-0.8619478362602262	4.345762604253045	-4.23551353107089	2.5421722847639268e-5	0.00170997611614235	2.2928529803660807	T_B-N_B	B
RBM47	-1.230459343638506	3.771789724584176	-3.915439767559937	9.784088229435274e-5	0.0017103866932036999	1.1348993758612034	T_Mast-N_Mast	Mast
CTB-129O4.1	-1.4235422103335496	1.6906874227947193	-3.915261765374292	9.791174679139448e-5	0.0017103866932036999	1.1383894364177314	T_Mast-N_Mast	Mast
CA2	1.1304975140732338	4.112918218169907	3.907797177638898	1.009275640191278e-4	0.00171061309562162	0.5977927070701385	T_Endo-N_Endo	Endo
TIMM8B	0.5575929036123952	6.611591980925234	3.907552517015582	1.0102788246766691e-4	0.00171061309562162	0.48627892722864097	T_Endo-N_Endo	Endo
RGS5	-1.3381344292190782	2.4197604851310333	-3.907516379611092	1.010427079152213e-4	0.00171061309562162	0.7969837489430596	T_Endo-N_Endo	Endo
PTGER1	2.818811351982733	1.4105318905868494	4.633436953392232	4.190035382242825e-6	0.00171070374815476	3.866448659642357	T_SmoothMuscle-N_SmoothMuscle	SmoothMuscle
POSTN	-1.7794521410432032	2.027986290590772	-3.3922972084464704	7.267371752312726e-4	0.00171072644788954	-0.6976334690434038	T_DC-N_DC	DC
C12orf61	-0.9414006647254426	1.578062879185358	-3.3992716001290715	7.087103930340975e-4	0.00171143324072993	-0.7428115723312247	T_TCD4-N_TCD4	TCD4
AC025335.1	-0.875398611593023	2.132943769515649	-3.357182514713936	8.241606033699858e-4	0.00171189819602028	-1.0341456293947608	T_TCD8-N_TCD8	TCD8
AC016831.7	0.984608454100893	3.8876791412088334	3.392035827107874	7.274209952278351e-4	0.00171210658160877	-0.8151113284942504	T_DC-N_DC	DC
RPL29	-0.3170248294322562	10.941893897921748	-3.3570981414389105	8.24408663239915e-4	0.00171221087091446	-2.0806312114713084	T_TCD8-N_TCD8	TCD8
NR2C2	-0.5840072067157593	3.592094846060615	-3.444216313785377	6.021662479469052e-4	0.00171339232560062	-1.4140590622291622	T_Epi-N_Epi	Epi
C7orf43	-0.8641316041856266	2.867389478833973	-3.3272345776397776	9.167009494385304e-4	0.00171427373970418	-1.1378529483209094	T_Mono-N_Mono	Mono
UROS	0.7385812781561771	5.151148550863349	3.827347974088496	1.3951690971459205e-4	0.00171523730178527	0.1961350250703839	T_Fibro-N_Fibro	Fibro
S100A8	1.2528135743585556	3.669882593590979	3.3564383938809783	8.263507342941645e-4	0.00171604134034402	-1.2135372329963587	T_TCD8-N_TCD8	TCD8
FAR2	-0.8856983545073072	2.829440340584866	-3.3268479870209933	9.179562530709412e-4	0.00171643838309867	-1.2190787270057903	T_Mono-N_Mono	Mono
PLCL2	-1.1500720703863188	3.0966599392864893	-4.236379639095193	2.5326035886435667e-5	0.0017166945406265	2.3303494640070497	T_Tgd-N_Tgd	Tgd
RNF126	0.4678269618653559	5.035001256552846	3.4436423815935715	6.03427171962369e-4	0.00171670190098385	-1.6143710060604457	T_Epi-N_Epi	Epi
TMEM125	-0.6377189557235781	2.0097759914134237	-3.443550937419496	6.036283012441621e-4	0.00171699586141323	-1.4609421116633232	T_Epi-N_Epi	Epi
EBLN2	-0.7861051539837534	2.844700285457615	-3.356135213097132	8.272446200022267e-4	0.00171769444692597	-1.1132942295045405	T_TCD8-N_TCD8	TCD8
CLIP2	-0.7967866073686825	2.974250617788672	-3.3560507667806827	8.274937580067031e-4	0.00171800856380861	-1.1048809788549816	T_TCD8-N_TCD8	TCD8
GYPC	-0.6493387376422222	6.364737422691165	-3.906110526643474	1.0162106161301636e-4	0.00171874697271494	0.5001044803702941	T_Endo-N_Endo	Endo
CDHR5	-1.1051554343956542	2.6487279849469263	-3.905868350434539	1.0172100599854308e-4	0.00171878150270493	0.8196218003885942	T_Endo-N_Endo	Endo
LYVE1	-1.5071234435940395	1.674583717618075	-3.905602133145625	1.0183097921403284e-4	0.00171898526065534	0.8521977189212793	T_Endo-N_Endo	Endo
MYEOV	-1.2406453786470897	1.9284262629444016	-3.326041216489807	9.205810704191928e-4	0.00172102828744218	-1.0980324706916482	T_Mono-N_Mono	Mono
PGD	0.6365192933309034	4.590076572914211	3.3260332546487605	9.206070088499408e-4	0.00172102828744218	-1.4198004702761846	T_Mono-N_Mono	Mono
VTI1B	0.49799076993634106	5.558274300734418	3.3555155700684463	8.290743459540421e-4	0.00172108658124265	-1.389908401591585	T_TCD8-N_TCD8	TCD8
CHIT1	-1.5039751084825883	1.4439070800284954	-3.3904425737261508	7.316021956354924e-4	0.00172171690972878	-0.6798835408334325	T_DC-N_DC	DC
PRDX1	0.44686405614063496	8.035297218771834	3.3552992953286056	8.297138623799238e-4	0.0017222105187919	-1.669123987690793	T_TCD8-N_TCD8	TCD8
LIMK1	0.7698216217183824	3.6677206112885834	3.361619548753037	8.112129206243237e-4	0.00172229459843761	-1.2856571357951987	T_Macro-N_Macro	Macro
CTNNB1	0.6389085439174007	6.587589481073103	3.9048152299203225	1.0215670324797595e-4	0.00172282716832033	0.4654805758834782	T_Endo-N_Endo	Endo
LSR	-0.686596599244651	3.966632981289046	-3.3551373052585745	8.301931613020873e-4	0.00172300167157104	-1.272883894970514	T_TCD8-N_TCD8	TCD8
WHAMM	-0.5519704252475544	3.887181857190898	-3.442513579853562	6.059143253140224e-4	0.00172321916332625	-1.473834955581803	T_Epi-N_Epi	Epi
ADRA2B	-1.3897713883090914	1.3140945457746631	-3.904512195681814	1.0228240122463204e-4	0.00172329158915512	0.957934377295036	T_Endo-N_Endo	Endo
SLC46A3	-1.002109061833144	3.627953969554357	-4.134572055228218	3.927246468412939e-5	0.00172366847498643	1.88876317075351	T_Plasma-N_Plasma	Plasma
MDFIC	-1.2478571369701883	4.310654002706646	-3.912950966875703	9.883611647246152e-5	0.00172369043762508	1.1321178938942775	T_Mast-N_Mast	Mast
PLCD3	-1.3114741638279257	2.2834462643037794	-3.912867423856889	9.886968960403602e-5	0.00172369043762508	1.131792107767594	T_Mast-N_Mast	Mast
TNRC6A	0.7930483876752832	4.725209976657725	3.3900143389969757	7.327298264841606e-4	0.00172407351341379	-0.8509284407632247	T_DC-N_DC	DC
CCNG1	0.7270617141423736	5.691784619417849	3.389987715076786	7.327999861639191e-4	0.00172407351341379	-0.9565565917882708	T_DC-N_DC	DC
RP11-331G2.7	-1.183971337392265	1.4717243071184556	-3.3898174222174657	7.332488918842251e-4	0.00172474713284251	-0.6896171951330832	T_DC-N_DC	DC
CHTF18	-1.0831889857749537	2.319120760981879	-3.389804568204323	7.332827864853359e-4	0.00172474713284251	-0.7249479797938019	T_DC-N_DC	DC
PLEKHG4	-1.148012471917477	1.7971262420156562	-3.389763039897324	7.333923019708299e-4	0.0017247736441259	-0.7076675746681955	T_DC-N_DC	DC
ZBTB5	-0.7818762821603475	2.3097127577587617	-3.3547605939764695	8.313087761128394e-4	0.00172511310560721	-1.0720004001779566	T_TCD8-N_TCD8	TCD8
RTN4IP1	-0.7690116733531072	2.578864545749402	-3.354722391607678	8.314219886170641e-4	0.00172514412388147	-1.0731227636614245	T_TCD8-N_TCD8	TCD8
MYBBP1A	-0.9137459946225586	2.9489952377499553	-3.325319782591858	9.229341454948052e-4	0.00172519504453862	-1.164504997114662	T_Mono-N_Mono	Mono
ODF3B	0.7439355441400117	4.422765121404571	3.3969158235169057	7.147523113987054e-4	0.00172578621632728	-0.9561951236139824	T_TCD4-N_TCD4	TCD4
DYNC2H1	-0.9805145325801956	2.233212195461594	-3.396562850104102	7.156617102877931e-4	0.00172774435998521	-0.7747460845539997	T_TCD4-N_TCD4	TCD4
TMEM165	0.45361194576056274	6.4944674083859075	3.396504698799534	7.158116343033961e-4	0.00172786869955044	-1.213932301056488	T_TCD4-N_TCD4	TCD4
AGAP2-AS1	1.152155369861887	1.966695292013113	3.8252603468963007	1.4068321474985734e-4	0.00172836565300804	0.40852797729829327	T_Fibro-N_Fibro	Fibro
SNORA70.21	-0.956337706920217	1.6099829277669275	-3.3963835381324636	7.161241011565696e-4	0.00172838530655825	-0.7784767913821069	T_TCD4-N_TCD4	TCD4
RPL32	-0.4774065690694336	12.01049018597534	-4.233887664602117	2.5602278484226168e-5	0.00172874461949644	1.487976845148939	T_Tgd-N_Tgd	Tgd
SLC7A11	0.9448494136447874	2.455562659728282	3.4415819786505244	6.07974171273564e-4	0.00172879730334931	-1.3557740447976547	T_Epi-N_Epi	Epi
NDUFAF4	-0.5412345198461219	4.785907567166342	-3.396182135540049	7.16643788571759e-4	0.00172940183534925	-1.0599551593612295	T_TCD4-N_TCD4	TCD4
AC002117.1	-0.7943488638726901	2.7410397142594785	-3.35390309858194	8.338534103911124e-4	0.00172998469307803	-1.0929664761715785	T_TCD8-N_TCD8	TCD8
ANK2	-1.206510372618195	1.5458590790115256	-3.3603190566003476	8.149881544839726e-4	0.00173010060944626	-1.1130997300664944	T_Macro-N_Macro	Macro
CLDN23	-1.22942092592226	2.3295641204636475	-3.388863987879156	7.357669526171382e-4	0.00173012652292345	-0.741514425229318	T_DC-N_DC	DC
PTK6	-1.324106789456058	2.154348435655841	-3.9115296548978473	9.940876541518778e-5	0.00173136933098118	1.127989860534773	T_Mast-N_Mast	Mast
RP11-1072A3.2	-0.7117048103039343	2.5836966936742707	-3.395824537047755	7.175673797832428e-4	0.00173139264973537	-0.8621996562174417	T_TCD4-N_TCD4	TCD4
FSCN1	-1.1755556240645848	3.098631378981406	-3.353627419971081	8.346730284842236e-4	0.0017314805255901	-1.1149570964554094	T_TCD8-N_TCD8	TCD8
UGT2A3	-1.468896353715607	1.6471407876727702	-3.824572858311192	1.4106930689515107e-4	0.00173189702926662	0.5035580681399976	T_Fibro-N_Fibro	Fibro
IVD	-0.5888425836760334	3.965002398265005	-3.440850413021557	6.095962968452854e-4	0.00173312916395398	-1.50908138462514	T_Epi-N_Epi	Epi
C7orf60	-0.9800569743703416	2.7606754575311396	-3.3882515437754144	7.37388685724366e-4	0.00173355692023732	-0.7391506674853829	T_DC-N_DC	DC
TRMT5	-0.9191802802299556	2.5819468974565987	-3.388232959746309	7.374379476180885e-4	0.00173355692023732	-0.730738251121668	T_DC-N_DC	DC
ALS2CR10	-1.1667049756733792	1.7787851115724764	-3.388201244979754	7.375220230834235e-4	0.00173355692023732	-0.7101969874041947	T_DC-N_DC	DC
MRTO4	0.7195889210801045	4.176410423920217	3.3596932516880336	8.168106349562145e-4	0.00173367625545045	-1.3281285518824166	T_Macro-N_Macro	Macro
JOSD1	0.72963032126105	4.853957653272715	3.3596728835245964	8.168700150994627e-4	0.00173367625545045	-1.3870049516782696	T_Macro-N_Macro	Macro
ZDHHC6	0.535221308022007	4.555620551583428	3.3953904395051393	7.186900384935742e-4	0.00173386317380695	-1.0184884335669435	T_TCD4-N_TCD4	TCD4
C7orf31	-0.9359996932319192	2.529158771356093	-3.3237504602267824	9.280720436028136e-4	0.00173461437213786	-1.1386618633365284	T_Mono-N_Mono	Mono
DBN1	1.0338131157275905	3.0531033911708576	3.9026107164432218	1.0307447509811604e-4	0.00173497170165151	0.7685434645662825	T_Endo-N_Endo	Endo
MRGBP	0.6396580498301994	3.694481203476533	3.3528266523540595	8.370580327113277e-4	0.00173622292323724	-1.191018413020042	T_TCD8-N_TCD8	TCD8
GBE1	0.8108814388717986	3.674948991887815	3.359224231681184	8.181790063196731e-4	0.0017362444862744	-1.3015885946925678	T_Macro-N_Macro	Macro
GAS6	-0.6625679996626115	3.938493706864287	-3.440277701613491	6.108690044471316e-4	0.00173646636043941	-1.6268263980036035	T_Epi-N_Epi	Epi
TJP2	-1.3564650366956998	1.765901160798304	-3.910538442800051	9.980998215645732e-5	0.00173663433769946	1.1238804466511798	T_Mast-N_Mast	Mast
FAM228B	-0.9664570852856658	3.265759921328331	-4.132016667180661	3.9702564510483105e-5	0.00173820005622454	1.8941476756030229	T_Plasma-N_Plasma	Plasma
RP11-774O3.3	-1.3369145154201525	1.730790111888082	-3.9100569489803663	1.0000543046354005e-4	0.00173831221506723	1.120913992667015	T_Mast-N_Mast	Mast
UBAP1	0.751685468832179	3.9680608234110375	3.323100407333356	9.30208056963712e-4	0.00173842161465349	-1.263308095543083	T_Mono-N_Mono	Mono
HOXD4	-0.9102551605695904	1.4587665962144136	-3.439773296321489	6.119919700857091e-4	0.00173937688632422	-1.2244503294477245	T_Epi-N_Epi	Epi
STX1A	-0.9452716678085912	1.9155306766909712	-3.3522133764890634	8.388888927532819e-4	0.0017397245060412	-1.0430472195501794	T_TCD8-N_TCD8	TCD8
S1PR3	-1.0531733866290167	2.1818399192140725	-3.3521948070414713	8.389443875680593e-4	0.0017397245060412	-1.0555684802221492	T_TCD8-N_TCD8	TCD8
EEPD1	-1.1266528242016132	2.577478832182589	-3.387151851390644	7.40308988448555e-4	0.00173987477927748	-0.748409906945704	T_DC-N_DC	DC
AC144652.1	0.8476714009958097	1.8056348171120828	3.439633885883171	6.123026810937527e-4	0.00173997828897408	-1.236220348509239	T_Epi-N_Epi	Epi
FFAR4	-1.4496255757781165	1.840884769893931	-3.386932278623158	7.408933652012834e-4	0.00174101511437206	-0.7363949883349736	T_DC-N_DC	DC
GLCE	-0.9865845608722186	2.9088121296109763	-3.386856157525646	7.410960560720231e-4	0.001741258345878	-0.7799760795574828	T_DC-N_DC	DC
TMEM184C	-0.8086893385230334	3.103664917140763	-3.3225549758859527	9.320038138117146e-4	0.0017414790659798	-1.192659105812977	T_Mono-N_Mono	Mono
RP11-804H8.6	-1.0381896622559936	1.6465301289290772	-3.322543250611315	9.320424529474974e-4	0.0017414790659798	-1.1018166389222683	T_Mono-N_Mono	Mono
ZFP64	-0.7730450895262839	2.657047930922589	-3.3518605008648152	8.399440456869641e-4	0.00174159178765564	-1.108759504258214	T_TCD8-N_TCD8	TCD8
ZNF789	-0.8442748949559074	2.59771193440544	-3.3583262642046954	8.208047839198994e-4	0.00174160608973866	-1.1871272916676547	T_Macro-N_Macro	Macro
DNAJC5	-0.5615462434869931	3.946070270290591	-3.4392032999476516	6.132632783229707e-4	0.00174242597738114	-1.521618858396419	T_Epi-N_Epi	Epi
IGHV3-9	-1.457158894116111	1.7009324350348547	-3.3866265491196867	7.417077566858604e-4	0.00174246238142338	-0.7223346401491462	T_DC-N_DC	DC
PHB	0.5208768914276973	6.302171448852064	3.3579728592693954	8.218403337198391e-4	0.00174359261616743	-1.5827006042955496	T_Macro-N_Macro	Macro
XPO5	-0.9047558113639664	2.861439363045803	-3.386381593807786	7.423608609762827e-4	0.00174376334965207	-0.7667213900145988	T_DC-N_DC	DC
AC005301.9	-1.3193429192204733	1.517976176574811	-3.3578829107968304	8.221040952117647e-4	0.00174379138270767	-1.1364739663851935	T_Macro-N_Macro	Macro
PHGDH	-1.165270461979403	2.8953348957984093	-3.357873165442226	8.221326768438966e-4	0.00174379138270767	-1.2044563535385278	T_Macro-N_Macro	Macro
TBL1XR1	0.5818452243727874	5.505487714158725	3.3577510471259906	8.224909094670863e-4	0.00174434046951004	-1.4992934161718798	T_Macro-N_Macro	Macro
TIMMDC1	0.5356643253694946	5.083035212989741	3.393630320991987	7.232588134665402e-4	0.00174464574460271	-1.0548268367166873	T_TCD4-N_TCD4	TCD4
BLMH	0.7894877589837423	3.986640298257045	3.3219805133909444	9.33898630230238e-4	0.00174476155712696	-1.2080976950542022	T_Mono-N_Mono	Mono
TRMT2B	-0.9492007249379992	2.850356392560044	-3.38603723002538	7.43279914866957e-4	0.00174568858667616	-0.7560042771794189	T_DC-N_DC	DC
CES1	-1.1479769103358164	2.026916415916505	-3.3933848872293866	7.23898034045846e-4	0.00174577342832492	-0.7971768421408019	T_TCD4-N_TCD4	TCD4
DPH3	0.5324089869262787	4.838526724812948	3.3933744666474612	7.239251855892845e-4	0.00174577342832492	-1.0544123316658158	T_TCD4-N_TCD4	TCD4
CDR2	-0.9638822860114802	3.3635179852034525	-3.3859488977266214	7.435158307159783e-4	0.00174600908561392	-0.7699076872997717	T_DC-N_DC	DC
C9orf66	-0.9226873534085472	1.8960388455751491	-3.3932978430121614	7.241248628551243e-4	0.00174601512048957	-0.7694741585237841	T_TCD4-N_TCD4	TCD4
LMLN	-1.0135031315710714	1.9986301386515417	-3.321710136984519	9.347916810956146e-4	0.00174624417464509	-1.1032770819535127	T_Mono-N_Mono	Mono
UPF2	0.5744909589115421	5.753841182565869	3.3573645421800347	8.236256736156561e-4	0.00174653609445542	-1.490901569466697	T_Macro-N_Macro	Macro
RAB3C	1.3099577742477688	1.4168308825009377	3.9007069505294623	1.03873309425638e-4	0.00174674312287021	0.8960179388012506	T_Endo-N_Endo	Endo
TEF	-0.8868464053033784	1.9798310914319597	-3.3930135634776577	7.248661287139529e-4	0.0017475624492862	-0.8006872411708192	T_TCD4-N_TCD4	TCD4
HIP1R	-1.148788102032143	3.0700727475643323	-3.9084072983835383	1.0067780579619278e-4	0.00174826860391489	1.1157255562891404	T_Mast-N_Mast	Mast
NDUFB10	0.3651805737181259	7.27966688704172	3.350690190426531	8.434522898341705e-4	0.00174865947098827	-1.6071549395610143	T_TCD8-N_TCD8	TCD8
CLN8	0.7923318185720643	4.52872332840293	3.385466082624334	7.448065537001979e-4	0.00174880618654014	-0.9500855631598792	T_DC-N_DC	DC
HSPG2	-1.0459682900876857	3.2477714737125374	-3.3212630864452577	9.362700240448068e-4	0.00174881971934574	-1.1901948355917469	T_Mono-N_Mono	Mono
YRDC	0.7292646618523992	3.873397325446485	3.3569543896318104	8.248314575536943e-4	0.00174888177159573	-1.2799981611921174	T_Macro-N_Macro	Macro
VPS16	-0.5274429871956281	3.9490572657524057	-3.438121519379108	6.156828325809197e-4	0.00174901744478812	-1.5329399270621833	T_Epi-N_Epi	Epi
FAM84A	-1.1538365109338102	2.6304061723403107	-3.3851960621585544	7.455293155949676e-4	0.00175026914476935	-0.7675260225023619	T_DC-N_DC	DC
SGPL1	0.8487803364487632	3.905200287777769	3.38508128718843	7.458367305559412e-4	0.00175075673775105	-0.8393045756785842	T_DC-N_DC	DC
RP11-147L13.14	-1.4080500747235631	1.3580993657394296	-3.821619508481983	1.427393035637963e-4	0.00175117485210762	0.5503078624698841	T_Fibro-N_Fibro	Fibro
LCMT1	0.6362517106397325	4.839098242772667	3.3565238258957053	8.260990122408618e-4	0.00175135783829254	-1.4104661787504789	T_Macro-N_Macro	Macro
SLA	-0.91327846317943	5.040900791468461	-3.384891094082785	7.46346406220702e-4	0.00175171891812976	-0.9564086879959977	T_DC-N_DC	DC
TMEM129	-0.8290710126053935	3.858674950521184	-3.3205425080697193	9.386574594910988e-4	0.00175309259136443	-1.221390252003007	T_Mono-N_Mono	Mono
OSMR	1.07145680682241	1.7609196901925943	3.437422309908618	6.172514445518848e-4	0.00175318983344974	-1.185534104548016	T_Epi-N_Epi	Epi
ZNF573	-0.7932134676649198	2.634491977754404	-3.392061965477569	7.273525856734489e-4	0.00175331621503268	-0.8567942812289084	T_TCD4-N_TCD4	TCD4
ARHGAP11A	0.8143845834567287	2.490396398887815	3.3920218970025338	7.274574556591037e-4	0.00175332826627556	-0.8465794885764923	T_TCD4-N_TCD4	TCD4
VCL	-1.1725689651531257	3.878554984451983	-3.9069505309976713	1.0127511701368346e-4	0.00175449277963268	1.1001856193058943	T_Mast-N_Mast	Mast
RP11-50E11.3	-1.191743387556699	2.141197715569135	-3.9067129170791217	1.013728620129334e-4	0.00175449277963268	1.1099500041060493	T_Mast-N_Mast	Mast
AL359736.1	-1.4813655476435668	1.348594088650508	-3.906593278748319	1.0142211026655356e-4	0.00175449277963268	1.1075105030730654	T_Mast-N_Mast	Mast
RP11-295H24.4	-1.3421624514192303	1.599379631635424	-3.906559580322363	1.0143598606329342e-4	0.00175449277963268	1.107764535562529	T_Mast-N_Mast	Mast
RAPGEF5	-0.7534121171276285	2.470984621260897	-3.4371308496523514	6.179064082540608e-4	0.00175476624123395	-1.4208058254165143	T_Epi-N_Epi	Epi
IL22RA1	-1.393548706634606	1.577175371547075	-3.8208917353030616	1.4315368432272913e-4	0.00175503218014653	0.5044666343988924	T_Fibro-N_Fibro	Fibro
AC008746.11	-0.8109748200529037	2.0984649522227583	-3.391626663755056	7.284926417117044e-4	0.00175558226738375	-0.8102514176263726	T_TCD4-N_TCD4	TCD4
USP47	0.7134674527684228	4.701492296865932	3.3200967075247036	9.40137323143028e-4	0.00175566969951058	-1.3036422828713414	T_Mono-N_Mono	Mono
CYP2B6	-0.8857952404469054	1.4719224841741996	-3.436927139994258	6.183645651350359e-4	0.0017557833261379	-1.3139797100419708	T_Epi-N_Epi	Epi
CAPRIN1	0.5261246803215487	5.176081617082405	3.3495128199367605	8.469954333716869e-4	0.00175579783070886	-1.3655688574692944	T_TCD8-N_TCD8	TCD8
PPP1R1B	-1.0025329346428058	2.6796716415400237	-3.355755587590518	8.283651593263325e-4	0.00175595010107861	-1.2800487965917435	T_Macro-N_Macro	Macro
RBM34	-0.9258968071526104	2.6792043400703105	-3.3840068619394232	7.487202120259372e-4	0.00175705547952511	-0.7629385296175233	T_DC-N_DC	DC
SUZ12	0.6730786938999538	4.758432538502765	3.319763953987526	9.412433310167146e-4	0.00175754817265788	-1.32370670267348	T_Mono-N_Mono	Mono
ST3GAL5	0.783304798964954	4.185294374827821	3.355357264495848	8.295424047326379e-4	0.00175823330405483	-1.3789177014729477	T_Macro-N_Macro	Macro
FLOT2	0.7385156227581859	4.338946571785195	3.3836141935439996	7.497766186323027e-4	0.00175929942752054	-0.8940617365370596	T_DC-N_DC	DC
GJC1	1.3473487462407316	1.715489097136038	3.8200930815226113	1.4360972929810587e-4	0.00175939456214762	0.4921341792434024	T_Fibro-N_Fibro	Fibro
KHDRBS1	0.5090284396086568	6.722839404243069	3.383528504739531	7.500073338388669e-4	0.00175960560642458	-1.096940197984317	T_DC-N_DC	DC
NLRC3	-1.371651885778785	2.481033863608548	-3.8198401689056136	1.4375443225950597e-4	0.00175993919996365	0.4889811478287056	T_Fibro-N_Fibro	Fibro
RP11-806L2.3	-1.0729740741829596	2.057259260347261	-3.3549699096832293	8.306887244593221e-4	0.00176045041605599	-1.1755941554349896	T_Macro-N_Macro	Macro
TUBB2A	1.0823937721840085	3.5961979753801017	3.8984034195480666	1.0484771513789987e-4	0.00176144161431671	0.7397018970332008	T_Endo-N_Endo	Endo
PAFAH1B1	0.47964640374138057	5.433473570525712	3.348547906005712	8.499095228131509e-4	0.00176163064728544	-1.3834893768441647	T_TCD8-N_TCD8	TCD8
SIAE	-0.9775139990405176	2.6469007901289965	-3.383047752387009	7.513029741880384e-4	0.00176240980957311	-0.7683076613294926	T_DC-N_DC	DC
RP1-102E24.10	-1.3558745078449914	1.4302553822189357	-3.904960857888107	1.020963490469405e-4	0.00176243396402616	1.1026591688007326	T_Mast-N_Mast	Mast
AC079630.4	-1.52056459330522	1.6370371558817771	-3.904953976149472	1.0209920036240176e-4	0.00176243396402616	1.0997369430234212	T_Mast-N_Mast	Mast
RP11-481J2.4	-1.301199380750846	1.715988978018498	-3.9042256511853815	1.0240139380917169e-4	0.00176243396402616	1.1002487884273746	T_Mast-N_Mast	Mast
FOXN3-AS1	-1.236056163400531	2.009178672015127	-3.904183257910464	1.0241900946561332e-4	0.00176243396402616	1.099952101081325	T_Mast-N_Mast	Mast
AL132780.10	-1.4536885074469388	1.2909732327848342	-3.903843611987055	1.0256024584798564e-4	0.00176243396402616	1.09631530634827	T_Mast-N_Mast	Mast
IGHV4-34	-1.531838360415252	1.6958062799975613	-3.903760816951974	1.0259470276163753e-4	0.00176243396402616	1.099993042355746	T_Mast-N_Mast	Mast
RP11-647K16.1	-1.4982782484250452	1.2592527957092503	-3.903481915684568	1.0271085401327383e-4	0.00176243396402616	1.0926018252498002	T_Mast-N_Mast	Mast
SLC26A3	-1.8665031972651716	3.064481232551903	-3.902951801738153	1.0293196818707754e-4	0.00176243396402616	1.0651852282467305	T_Mast-N_Mast	Mast
LRRC24	-1.3447278916136791	1.815186330024845	-3.902895041286501	1.0295567002041708e-4	0.00176243396402616	1.0958601709096412	T_Mast-N_Mast	Mast
MIEF2	-1.214698103161765	2.3542629437349336	-3.90286946471157	1.0296635188478436e-4	0.00176243396402616	1.097276627661908	T_Mast-N_Mast	Mast
C9orf66	-1.39443811950651	1.8960388455751491	-3.902790380341262	1.029993875080229e-4	0.00176243396402616	1.094284537364132	T_Mast-N_Mast	Mast
IFFO2	-1.0134006508969355	2.2439090066148313	-3.354543806426906	8.319514148728732e-4	0.00176271112448315	-1.1549347240615786	T_Macro-N_Macro	Macro
RP11-390F4.3	-1.0211219981169626	2.384592066116343	-3.3545421672456226	8.319562757728061e-4	0.00176271112448315	-1.191246017464873	T_Macro-N_Macro	Macro
ZKSCAN4	-1.0170381323265851	2.2230803808370543	-3.3829296767578625	7.516215095107225e-4	0.00176292147240751	-0.7396044306741159	T_DC-N_DC	DC
ZNF699	-1.046047155911235	2.3354266953371896	-3.3828143164552267	7.519328409759607e-4	0.00176341610421773	-0.7440907664710172	T_DC-N_DC	DC
DPP9	-0.5415659452402073	3.900117039048719	-3.435638653364387	6.212698032014082e-4	0.00176374719679882	-1.5349484451837991	T_Epi-N_Epi	Epi
AC008746.12	-1.3696224050656405	1.5336266293250942	-3.902227221504287	1.0323492372898574e-4	0.00176378257991427	1.0905156692730706	T_Mast-N_Mast	Mast
OTUD7A	-1.3615461512978655	1.838238891745972	-3.9021216496094326	1.0327913489131196e-4	0.00176378257991427	1.0934883862693825	T_Mast-N_Mast	Mast
RAN	0.6353445278367005	7.876277330086906	3.9017835077770022	1.034208617058529e-4	0.00176448653849169	0.85531825040517	T_Mast-N_Mast	Mast
SUMO3	0.40327461685636834	6.308940584383998	3.390138117496955	7.324037259488651e-4	0.0017647652776226	-1.2325897746589003	T_TCD4-N_TCD4	TCD4
RNF130	0.9072368925620368	4.925563217216279	3.901495421937198	1.0354175339795304e-4	0.00176483400257714	0.9749368781770408	T_Mast-N_Mast	Mast
SAE1	0.6018067484011365	4.575106050833245	3.347980575761521	8.516272351307601e-4	0.0017649826159787	-1.310688444599367	T_TCD8-N_TCD8	TCD8
GNS	0.6898663559041314	4.234843047294597	3.3185230981996767	9.453783504107398e-4	0.00176508160372338	-1.4292088722641658	T_Mono-N_Mono	Mono
LA16c-OS12.2	-1.3871879457270735	1.4327355881467183	-3.900892495206685	1.0379519679675603e-4	0.0017653240621137	1.085532512261704	T_Mast-N_Mast	Mast
TRMU	-1.0751300497099043	3.6594073992289817	-3.9007494350727776	1.0385541891284984e-4	0.0017653240621137	1.0809249445954006	T_Mast-N_Mast	Mast
ENTPD2	-1.385706837917199	1.886718748299453	-3.9007096642770702	1.0387216656205584e-4	0.0017653240621137	1.0898440284810975	T_Mast-N_Mast	Mast
MGEA5	0.469130134254212	6.1014114476500785	3.3477841546063805	8.522226930301194e-4	0.00176600821516014	-1.491541759117771	T_TCD8-N_TCD8	TCD8
SSR3	0.5365627425034729	6.881659662879237	3.897249483842253	1.053390788010306e-4	0.00176635853306185	0.43316720932913455	T_Endo-N_Endo	Endo
DHFR	1.0187385783946623	3.803976479539247	3.8972435421330434	1.053416144973662e-4	0.00176635853306185	0.756165131700743	T_Endo-N_Endo	Endo
RP11-255G21.1	-1.426655433142682	1.530572610329474	-3.9000530419676567	1.0414904235678488e-4	0.00176643725163101	1.085947025178433	T_Mast-N_Mast	Mast
ORC1	-1.3715729272060369	1.72527043364518	-3.8998598869945935	1.0423062211883656e-4	0.00176643725163101	1.0851430450971922	T_Mast-N_Mast	Mast
SPR	-1.2634822251061215	2.871098846544039	-3.8998388310374654	1.0423951883628022e-4	0.00176643725163101	1.0856725683092892	T_Mast-N_Mast	Mast
CD163	1.0095020102896728	2.3103317908910843	3.435058010566047	6.225831722230025e-4	0.00176719000348375	-1.2728422529473482	T_Epi-N_Epi	Epi
MDM2	0.6446947739685385	4.513461814992941	3.389713085519211	7.335240582558439e-4	0.00176722222680658	-1.0265195937966842	T_TCD4-N_TCD4	TCD4
RP11-819C21.1	-1.1313789754950143	2.372240581341271	-3.8185877969816833	1.44473001325411e-4	0.00176750384060551	0.4629592897297607	T_Fibro-N_Fibro	Fibro
RP11-823E8.3	-0.8395678792444223	1.6363841718845449	-3.434946726867457	6.228351826790453e-4	0.0017676195388156	-1.2170179224921345	T_Epi-N_Epi	Epi
CCNL1	0.547438648150206	6.979536615314072	3.318075330481847	9.468746234025032e-4	0.00176768724887859	-1.6112359332278556	T_Mono-N_Mono	Mono
ARSB	-0.6966480117088216	2.9051187624643693	-3.43483338404064	6.230919539271461e-4	0.00176806244434216	-1.3572367868641635	T_Epi-N_Epi	Epi
EXO1	-1.2095234451206025	1.6312559355236116	-3.382032274629627	7.540465612123167e-4	0.00176807042360919	-0.7223148472177972	T_DC-N_DC	DC
PDGFC	-1.2491145479782682	2.026513038590865	-3.3820055481815507	7.541188956473957e-4	0.00176807042360919	-0.7692027383937745	T_DC-N_DC	DC
RP11-10C24.3	-1.3398504019882014	1.6329408717776934	-3.8993144531633224	1.0446131455481044e-4	0.00176848875441104	1.0822684282635515	T_Mast-N_Mast	Mast
RP11-167P11.3	-1.2243704694513955	2.093598964543047	-3.3819003381394235	7.544037066127285e-4	0.00176850199937148	-0.7252244118050566	T_DC-N_DC	DC
KCTD15	-1.0952119180548503	1.9045588846096329	-3.353502541352063	8.350445505395066e-4	0.00176904092304471	-1.1455328215764349	T_Macro-N_Macro	Macro
DUOX2	-1.3432449940604063	1.928236020388321	-3.317724082451327	9.480499014405564e-4	0.0017696931493557	-1.1633482567730633	T_Mono-N_Mono	Mono
TMED6	-1.393607682894518	1.4903128179873182	-3.81799254121548	1.4481572599796966e-4	0.00177016564705726	0.5088286472939938	T_Fibro-N_Fibro	Fibro
DAXX	0.7704558230889855	4.633204732901626	3.8178598435102353	1.448922325598818e-4	0.00177016564705726	0.21620593030293375	T_Fibro-N_Fibro	Fibro
XPNPEP1	0.6962855027541046	4.126572510824826	3.3531513693156634	8.36090134197263e-4	0.00177104227750568	-1.3697189842122155	T_Macro-N_Macro	Macro
KLRD1	-0.911498704015286	3.806539467298627	-3.4343122682017215	6.242737802504617e-4	0.00177112968423999	-1.4224289000047543	T_Epi-N_Epi	Epi
RP3-325F22.5	-1.1129362656413238	2.312834991780624	-3.3813973216361903	7.557667910549989e-4	0.00177146085230461	-0.7495152184784928	T_DC-N_DC	DC
MAP4	0.6886931196484101	5.0434126905731445	3.3173898554949197	9.491694837085208e-4	0.00177159466893331	-1.3420066596537117	T_Mono-N_Mono	Mono
AC010642.1	-0.9650586079238695	1.3678070176392003	-3.388901163448915	7.356686197798014e-4	0.00177214575862434	-0.7733548616132309	T_TCD4-N_TCD4	TCD4
ZFYVE26	-0.7223427452621975	2.4955136224747103	-3.4339321030632286	6.251372655598287e-4	0.00177329291229089	-1.3379039370032464	T_Epi-N_Epi	Epi
HLA-B	0.6361507587802979	11.15098271738167	3.352662009122689	8.375491899569829e-4	0.00177391887789658	-2.18735097830187	T_Macro-N_Macro	Macro
PTK6	-0.9970707472653504	2.154348435655841	-3.3168647762605628	9.50930854796478e-4	0.00177469353532549	-1.170812501011718	T_Mono-N_Mono	Mono
ANKLE2	0.7959286641848022	4.51673732754643	3.8170417957067	1.4536471894029089e-4	0.00177470306378007	0.22162807218796488	T_Fibro-N_Fibro	Fibro
SLC52A1	-0.984607894435318	1.4180209514903528	-3.3884214006797513	7.369385768668143e-4	0.00177482009865413	-0.7954621040459147	T_TCD4-N_TCD4	TCD4
TRIM54	-1.251178449453144	1.5292074844026673	-3.3884053856169887	7.369810047384727e-4	0.00177482009865413	-0.7761879689549787	T_TCD4-N_TCD4	TCD4
TWNK	-1.3082912111514873	2.0746536860090248	-3.898006345486781	1.0501655035443302e-4	0.00177617587478075	1.0785865146940008	T_Mast-N_Mast	Mast
XKR9	-0.9724520094635252	1.6259220386188016	-3.388054533968923	7.3791106829247e-4	0.00177681617267077	-0.8085006177548006	T_TCD4-N_TCD4	TCD4
CDH23	-0.9840157664291428	1.8444284443029584	-3.316461048142984	9.522872174355238e-4	0.00177703596825021	-1.197770380546079	T_Mono-N_Mono	Mono
LYPD8	-1.5327335804928834	2.46819661524416	-3.816533972991709	1.4565875698060426e-4	0.00177705707960492	0.35182285572241945	T_Fibro-N_Fibro	Fibro
OGT	0.5707969868238214	5.2823713207335565	3.3458076027744337	8.582362512776624e-4	0.00177825984036712	-1.389793721541862	T_TCD8-N_TCD8	TCD8
RP11-347C12.10	-1.105187356465052	1.984350718799496	-3.380250312476109	7.588835535010223e-4	0.00177852885666318	-0.7423666974154646	T_DC-N_DC	DC
RP5-1021I20.1	-0.8238389556802801	1.9295259411931105	-3.4329779826080697	6.273093056467985e-4	0.00177916674797014	-1.2626991235874767	T_Epi-N_Epi	Epi
UBQLN1	0.5724980650639173	5.080552423476645	3.3517868868054657	8.401643185773683e-4	0.00177924303702584	-1.4542254050427583	T_Macro-N_Macro	Macro
SMURF2	-0.6206066501657572	4.096947459347193	-3.34558545762231	8.589145753660655e-4	0.00177945530860592	-1.280576427276527	T_TCD8-N_TCD8	TCD8
SIGLEC10	-1.0120265358568712	2.6484505742152336	-3.3875655649737566	7.392090854011344e-4	0.00177969757313525	-0.8309424553341129	T_TCD4-N_TCD4	TCD4
SDF2	-0.4126439046855177	5.4739861364199935	-3.432841851999499	6.276197775885224e-4	0.00177975978280473	-1.7156771183760684	T_Epi-N_Epi	Epi
CSNK2A1	0.5058449311822564	5.290942703427227	3.345450370639322	8.593273093200227e-4	0.00178010032358965	-1.3960500198507884	T_TCD8-N_TCD8	TCD8
ZNF564	-1.266291313372308	1.8377839981399904	-3.897031501593827	1.0543214315012544e-4	0.00178022600193232	1.0748837297207787	T_Mast-N_Mast	Mast
RP11-327P2.5	-1.1828831316609651	2.708611818324571	-3.896969050889908	1.0545881989118322e-4	0.00178022600193232	1.076264355515816	T_Mast-N_Mast	Mast
HBA2	1.143499718076221	2.3006973482310182	3.4326982412069165	6.279474647607803e-4	0.00178040143593996	-1.696487981493452	T_Epi-N_Epi	Epi
HEXIM2	-0.8004348462698148	2.579525048595887	-3.345367978299916	8.595791347331144e-4	0.0017804119029465	-1.106593737676394	T_TCD8-N_TCD8	TCD8
PGBD4	-1.191790844948069	2.12412082905089	-3.8962799696503865	1.0575359511046126e-4	0.00178087293412417	1.073182547714033	T_Mast-N_Mast	Mast
ST6GALNAC3	-1.464546454873095	1.8244510013936457	-3.8961195167361655	1.0582234538970776e-4	0.00178087293412417	1.071125685922622	T_Mast-N_Mast	Mast
RP11-122A8.4	-1.4086294936925692	1.555631719063111	-3.896059418621006	1.05848106886256e-4	0.00178087293412417	1.0697769943139717	T_Mast-N_Mast	Mast
TBC1D3	-1.4454790044934542	1.338699380385222	-3.8955988553579863	1.0604572761015304e-4	0.00178087293412417	1.065392457722382	T_Mast-N_Mast	Mast
KCNJ14	-1.3770193271598157	1.6369595062023938	-3.89551180426231	1.0608311909115696e-4	0.00178087293412417	1.0677829446939455	T_Mast-N_Mast	Mast
ARHGEF17	-1.5230548659681	1.783055889700459	-3.895459059479875	1.0610578087798428e-4	0.00178087293412417	1.0686374802178618	T_Mast-N_Mast	Mast
AIF1	1.1500645641549383	4.478238794729311	4.226057813000361	2.648904536016958e-5	0.00178176889020359	2.23735286675557	T_Tgd-N_Tgd	Tgd
MEN1	-0.8064574992758495	3.071718254135708	-3.315516672191521	9.554669518689042e-4	0.00178278008364443	-1.1907347971368756	T_Mono-N_Mono	Mono
RUNX3	0.7710563292400034	4.692777891452187	3.4322798742875817	6.289029921008288e-4	0.00178282269163929	-1.4296156929746626	T_Epi-N_Epi	Epi
RP11-313P13.5	-1.483969785359012	1.3380404881333527	-3.8948951649915	1.0634834423659608e-4	0.00178323928502166	1.0647293317316322	T_Mast-N_Mast	Mast
PON2	0.7564168295497233	4.032452719330689	3.344811618962453	8.612813966801344e-4	0.00178372728561005	-1.231480529161625	T_TCD8-N_TCD8	TCD8
RN7SL505P	-0.9490954519326033	1.4168410963792764	-3.386772505624979	7.413188590369578e-4	0.00178453227605276	-0.7848842403276359	T_TCD4-N_TCD4	TCD4
NECAP2	0.5888181369460019	5.354725729500917	3.3150620661916803	9.570011305530467e-4	0.00178545290626878	-1.4157118066958931	T_Mono-N_Mono	Mono
IQGAP1	0.6252116534639693	6.633241253896875	3.379034733757998	7.621996874530168e-4	0.00178606216136214	-1.0825549197496755	T_DC-N_DC	DC
ACTG1	0.46169425845329215	10.470953539593514	3.3789708150534534	7.62374432011059e-4	0.00178623322145818	-1.6168699674300775	T_DC-N_DC	DC
PPFIA1	0.7867601041584749	4.1537915492258835	3.3505091239459888	8.439962882275271e-4	0.0017870956527005	-1.3779950418556997	T_Macro-N_Macro	Macro
RP11-326F20.5	-1.0043855224887317	1.928801746543377	-3.3504826224073687	8.440759371264869e-4	0.0017870956527005	-1.179056215290566	T_Macro-N_Macro	Macro
SNAI1	1.2745850502189338	2.2798207472981495	3.814860596384827	1.4663164637456058e-4	0.00178768415538318	0.4221613290786852	T_Fibro-N_Fibro	Fibro
RP11-995C19.3	-0.5625530346574035	4.168931976242665	-3.386223769659394	7.42781937985156e-4	0.00178780911753049	-1.0988269395072925	T_TCD4-N_TCD4	TCD4
USP9Y	-1.008304571820946	2.066309118139481	-3.4313861619811217	6.309487237891702e-4	0.00178833319258034	-1.2739179340454223	T_Epi-N_Epi	Epi
PPP3CB	0.6513977728066704	4.607827249938064	3.3502375016532993	8.448129650380356e-4	0.00178844042134423	-1.3940681498951497	T_Macro-N_Macro	Macro
UTP20	-0.7849134530581181	2.908040376962748	-3.343999111431342	8.637730082348826e-4	0.00178867644875815	-1.1285172640941346	T_TCD8-N_TCD8	TCD8
RN7SL315P	-0.9673066684616036	1.4033562803683866	-3.4312291608938352	6.313087433667669e-4	0.00178906477781226	-1.184866923129551	T_Epi-N_Epi	Epi
APC	-1.118169713360733	3.6915768981888015	-3.893812353794028	1.0681559395265732e-4	0.00178936504526035	1.0593473421009625	T_Mast-N_Mast	Mast
RP4-739H11.4	-1.132985083050274	1.8234409168251584	-3.378444264266622	7.638153648736234e-4	0.00178937050249817	-0.7385356223460322	T_DC-N_DC	DC
LIG1	0.6424655746288646	3.3447192244435424	3.4311212587086866	6.315562851305336e-4	0.0017894774276552	-1.4407147367301665	T_Epi-N_Epi	Epi
TMEM237	-1.011463488593285	2.6209283796379124	-3.3783585268839738	7.640502292523902e-4	0.00178968189789926	-0.7826368515098086	T_DC-N_DC	DC
RPL35	1.1772618726015107	11.14094782325103	4.4025874589988065	1.2131193714481243e-5	0.00178970787270111	2.7362476044360315	T_Peri-N_Peri	Peri
ABHD1	-0.9297783665554942	1.6776271887229113	-3.385888441576081	7.436773357551709e-4	0.0017897188905439	-0.7980663567694579	T_TCD4-N_TCD4	TCD4
C7orf61	-1.396471935166577	1.381498221486374	-3.893365697677204	1.070088977574505e-4	0.00178986977531168	1.0577768853524656	T_Mast-N_Mast	Mast
PPP1R9A	-1.4403321228063652	2.0362665865721783	-3.892774638946889	1.0726520450319442e-4	0.00178986977531168	1.0613661937761618	T_Mast-N_Mast	Mast
PKP3	-1.2344664246141406	2.574912334037397	-3.8926008757083457	1.0734066551944976e-4	0.00178986977531168	1.0564710360330754	T_Mast-N_Mast	Mast
AP2M1	0.6126567361089856	6.90567676218874	3.892336327032276	1.0745564874284252e-4	0.00178986977531168	0.860602269326467	T_Mast-N_Mast	Mast
C10orf95	-1.3283176586186851	1.98370686882476	-3.8923077436546896	1.0746807916636209e-4	0.00178986977531168	1.0573121702143	T_Mast-N_Mast	Mast
CTB-113I20.2	-1.2490044347387712	2.2384972792528792	-3.8921969826395	1.0751626008349092e-4	0.00178986977531168	1.058976221961352	T_Mast-N_Mast	Mast
ZNF285	-1.495370857175211	1.335038500441831	-3.892097877900541	1.0755938784198176e-4	0.00178986977531168	1.055332390863054	T_Mast-N_Mast	Mast
BAMBI	-1.2879894957851334	2.057335825652661	-3.349973863253124	8.456063391551964e-4	0.00178990413433911	-1.1639058878541944	T_Macro-N_Macro	Macro
PAK4	-0.8253297041301799	3.077871349951773	-3.893710934233967	1.0685945731376386e-4	0.00179009984026759	0.7414517343068763	T_Endo-N_Endo	Endo
RP4-773A18.8	-1.4166733778021152	1.2574478374657514	-3.8142912125424697	1.469640775646788e-4	0.00179049364727654	0.5260613343712999	T_Fibro-N_Fibro	Fibro
STAU1	0.6916187566427743	5.426691946132342	3.377855729250774	7.654289187315943e-4	0.00179267210475611	-0.9529257202595725	T_DC-N_DC	DC
RAB32	-1.0790215550170132	4.087071991005514	-3.343333531626296	8.658190430970148e-4	0.00179270186585814	-1.1992866410740293	T_TCD8-N_TCD8	TCD8
PLOD1	0.900913431497135	3.3607912943110723	3.813796487133114	1.47253497002724e-4	0.00179277558486811	0.2568129443674154	T_Fibro-N_Fibro	Fibro
LARP4	0.7470606494966234	3.8863375237819344	3.3137973057110077	9.61281407469424e-4	0.00179324794278325	-1.2809351990952766	T_Mono-N_Mono	Mono
CLDN12	-0.8227905197500496	2.432528262557557	-3.385289671030889	7.452786795112416e-4	0.00179325658703096	-0.8690685268048979	T_TCD4-N_TCD4	TCD4
LRRC34	-0.987957413607318	1.918224095797539	-3.385262419967782	7.453516356553299e-4	0.00179325658703096	-0.7919445362001509	T_TCD4-N_TCD4	TCD4
PPP4R3B	0.6438654391943981	4.829846079879387	3.3493931714858673	8.473562729164362e-4	0.00179339201052693	-1.4263750230254857	T_Macro-N_Macro	Macro
DNAH14	-0.9969139065602766	1.9848552958757844	-3.385195032038922	7.455320741580943e-4	0.00179344492928466	-0.8115199810184572	T_TCD4-N_TCD4	TCD4
DDR2	-0.7947780573260079	2.1522655083256668	-3.4304666129837904	6.330600686614775e-4	0.00179344885677277	-1.3133636951832726	T_Epi-N_Epi	Epi
LSM8	0.4942667715557256	6.8737397668417914	3.3775245662707514	7.663382433419924e-4	0.00179456238496892	-1.111761980367883	T_DC-N_DC	DC
ALDH1L2	-1.25186965103022	1.7132941704362754	-3.377481834938956	7.664556504314502e-4	0.0017945979459822	-0.7374333647077069	T_DC-N_DC	DC
RP11-65F13.2	1.0399555998161	1.4487675234480597	3.4301409046477533	6.338094942584868e-4	0.00179515524039424	-1.2025364609847404	T_Epi-N_Epi	Epi
ZFHX3	-0.7092501470541457	3.626578966433161	-3.4301159693437615	6.338669022102944e-4	0.00179515524039424	-1.52099451941603	T_Epi-N_Epi	Epi
ZFR	0.674474736609918	4.673497828989564	3.3490157608679954	8.484954157746681e-4	0.00179558648979509	-1.4049962147572117	T_Macro-N_Macro	Macro
ABHD14A-ACY1	-1.36356423340871	2.0248271851580366	-3.891030414916712	1.0802495734757816e-4	0.00179591491590348	1.055026687259773	T_Mast-N_Mast	Mast
CDCA4	0.6717847628260132	3.686818675326273	3.384748797236251	7.46727942354647e-4	0.00179607559336596	-0.9711545064190368	T_TCD4-N_TCD4	TCD4
DGCR14	-0.8306616526093009	3.348955231358148	-3.376925723835071	7.679851280605554e-4	0.00179793931300588	-0.8246485951430165	T_DC-N_DC	DC
ABI1	-0.4384135396694253	5.364426288656747	-3.4295004231884976	6.352855966357602e-4	0.00179888289266732	-1.7295597700734522	T_Epi-N_Epi	Epi
CBLB	0.5903955887778922	4.7475070704728255	3.384195661230601	7.482127732317227e-4	0.00179940047217207	-1.1053771598457471	T_TCD4-N_TCD4	TCD4
HNRNPA1	-0.29290861687455383	9.4096348079987	-3.3841005384161407	7.484683962930961e-4	0.00179976868447083	-1.699561166429123	T_TCD4-N_TCD4	TCD4
NUP50	-0.4772111943653936	4.530191924818976	-3.4293084334577975	6.357286945311776e-4	0.00179984727643756	-1.6410529146207802	T_Epi-N_Epi	Epi
PKP2	-1.0621000386285044	2.587258384975001	-4.123205112309878	4.122025037844349e-5	0.00180015600906456	1.841141464955269	T_Plasma-N_Plasma	Plasma
BBOF1	-1.3497510675468438	1.8756258518273543	-3.8898474001072674	1.0854314947776768e-4	0.00180055646873983	1.0492215965372411	T_Mast-N_Mast	Mast
TOP3B	-1.1910144134145293	2.8241646020679556	-3.8896925215859808	1.0861116409608826e-4	0.00180055646873983	1.0503181555920502	T_Mast-N_Mast	Mast
CDK5R1	-1.4222448331113369	2.2285098267618184	-3.889691004010862	1.0861183073567336e-4	0.00180055646873983	1.049154371732695	T_Mast-N_Mast	Mast
OCLN	-0.8391397687229438	2.635656456134144	-3.3419560840690985	8.700677129319266e-4	0.00180128641134821	-1.163314483597789	T_TCD8-N_TCD8	TCD8
RNF7	0.38872739885163377	6.682514739734484	3.341922257973387	8.701722910941788e-4	0.00180129050140896	-1.582945487393376	T_TCD8-N_TCD8	TCD8
MND1	-1.1867639746635734	2.289592029820388	-3.376345691294287	7.69583421392425e-4	0.00180144087279538	-0.772873234530751	T_DC-N_DC	DC
SARDH	0.9232928917808992	1.8993183172391457	3.3418100164805984	8.705193852121509e-4	0.00180179654878383	-1.142793471022299	T_TCD8-N_TCD8	TCD8
RP13-44L19.2	-1.1674973060416078	2.8205617264667544	-3.812340845476655	1.4810818372314e-4	0.00180193158242789	0.43623906927884537	T_Fibro-N_Fibro	Fibro
IGLV2-8	-1.1306555639087454	1.8004957040778136	-3.4289221877148153	6.366209934326202e-4	0.00180208290240294	-1.2565086978163291	T_Epi-N_Epi	Epi
RP11-438E5.1	-1.557023250601708	1.353570177827416	-3.889226770201604	1.0881594077100836e-4	0.00180223835488285	1.0471127316303006	T_Mast-N_Mast	Mast
IFITM3	1.366230871264266	6.5527038956166965	4.2218108856590995	2.6982192985845732e-5	0.00180308431078214	2.170697209237487	T_Tgd-N_Tgd	Tgd
ANXA2	0.79402320569063	7.619668745637015	4.221562152330059	2.7011345052158967e-5	0.00180308431078214	1.9320789762086896	T_Tgd-N_Tgd	Tgd
TNIP2	0.6844774435403096	4.8993587629847966	3.3760410242452843	7.704241774286978e-4	0.00180316849205948	-0.9448457729446772	T_DC-N_DC	DC
VCP	0.5866846404295565	6.052676557656161	3.37594489980644	7.706896186774374e-4	0.0018035493129167	-1.056104965717867	T_DC-N_DC	DC
FAM209B	-1.4718922406247148	1.2971859252400515	-3.888800137601082	1.0900383831392052e-4	0.00180364880814249	1.0410598065418188	T_Mast-N_Mast	Mast
CYLD	0.8593596904371772	5.210235162291713	3.8880699776749377	1.0932612713136252e-4	0.00180493281406435	0.990112139602468	T_Mast-N_Mast	Mast
DLL4	-1.430357983583903	1.913803353718257	-3.888004267459282	1.0935517541438277e-4	0.00180493281406435	1.0442594759729031	T_Mast-N_Mast	Mast
GIPC2	-1.3293431074805473	2.1812909791926813	-3.8875448051300774	1.0955849224010882e-4	0.00180493281406435	1.042221432824464	T_Mast-N_Mast	Mast
NDUFA4	0.5005778488424752	8.83448239334934	3.887315654911406	1.096600270619498e-4	0.00180493281406435	0.6549915775941901	T_Mast-N_Mast	Mast
KIAA0391	-1.300935406992885	1.7538398608722905	-3.8872860533193134	1.0967314980043248e-4	0.00180493281406435	1.0392966887913406	T_Mast-N_Mast	Mast
EPHA10	-1.404984527415357	1.5484579178926434	-3.887229335580107	1.0969829759664318e-4	0.00180493281406435	1.0412593672035015	T_Mast-N_Mast	Mast
CTD-2095E4.5	-0.9845265935991496	2.556838791961734	-3.3119148246776193	9.676851162562816e-4	0.00180500211442788	-1.1725769992477328	T_Mono-N_Mono	Mono
MSI2	0.8834212978141833	4.7682904956265215	3.375682190420857	7.714155071698086e-4	0.0018050074162166	-0.8818402965546879	T_DC-N_DC	DC
KCNN1	-1.0061658025222897	1.483340642453875	-3.3832412993662557	7.507811097298376e-4	0.00180508260235785	-0.8029542283671365	T_TCD4-N_TCD4	TCD4
CCSAP	-0.8338223075190254	2.615602064989058	-3.341179460714742	8.724716994107438e-4	0.0018056245614588	-1.1129138228422215	T_TCD8-N_TCD8	TCD8
RP11-54O7.17	-1.1582222613624475	1.7884985930628232	-3.347359913410167	8.535101159669477e-4	0.00180598090826994	-1.1710716784797652	T_Macro-N_Macro	Macro
PPME1	0.5803344407019808	3.3135040195004795	3.428234122349583	6.382134435115308e-4	0.0018062994058179	-1.4969449166282551	T_Epi-N_Epi	Epi
RP11-254F7.2	-0.9961687946330664	2.446962291481933	-3.3116776238944703	9.68494813281038e-4	0.00180632050801677	-1.1759685146833556	T_Mono-N_Mono	Mono
SMAD2	-0.4896136256470171	4.993986561670733	-3.4281695449050584	6.383630911519319e-4	0.00180643172602567	-1.6559925907380446	T_Epi-N_Epi	Epi
RP11-79P5.9	-1.3875415701131166	1.4709741152454547	-3.8865086122025345	1.1001833057908315e-4	0.00180850356895728	1.0340593621912522	T_Mast-N_Mast	Mast
GGNBP2	-0.570884461383395	6.138889358625754	-3.890909219393927	1.0807793651919888e-4	0.00180878575169786	0.5239033933500075	T_Endo-N_Endo	Endo
ZNRF1	1.5941610736896972	3.511027232320438	4.659274352949831	3.7090883131422834e-6	0.00180879873404238	3.9926063561125247	T_TZBTB16-N_TZBTB16	TZBTB16
MAP1S	0.8122507792548337	3.602941071886897	3.8906698656489103	1.08182639302487e-4	0.00180881372913758	0.7199608078118951	T_Endo-N_Endo	Endo
EPS8L1	1.108367528219242	2.6344294364759047	3.8901296497729625	1.0841930358217855e-4	0.00181104595022714	0.7898436784046403	T_Endo-N_Endo	Endo
ZNF461	-1.0899262561915222	2.1086837328234265	-3.374690121428636	7.741624172764594e-4	0.0018111934165385801	-0.7485766668241522	T_DC-N_DC	DC
PGK1	0.4217144422486889	7.705911926653887	3.340232611308444	8.754109557396551e-4	0.00181149395791671	-1.7197392358768493	T_TCD8-N_TCD8	TCD8
LSM7	0.4524557461551923	7.220850805809834	3.346330019538753	8.566430035591243e-4	0.00181239148836876	-1.70789294287722	T_Macro-N_Macro	Macro
DYNC2H1	-0.9782285929475684	2.233212195461594	-3.3400283357636806	8.760462828976118e-4	0.00181259499617565	-1.0908550899200948	T_TCD8-N_TCD8	TCD8
RP11-396F22.1	-1.4440083040902922	1.296891239585864	-3.885715428848824	1.1037155891699274e-4	0.00181261280481452	1.031097596820956	T_Mast-N_Mast	Mast
ETV5	1.0426933482251908	2.7671872207546544	3.3105989258906465	9.721849395826458e-4	0.00181297303382697	-1.221912819731605	T_Mono-N_Mono	Mono
PRSS36	-0.9927628765759846	1.915866429462377	-3.310574621172078	9.72268233850588e-4	0.00181297303382697	-1.1599743639277724	T_Mono-N_Mono	Mono
WWTR1	1.1038508842133783	2.4702946835504505	3.810545473742312	1.4916878995899953e-4	0.00181304591001105	0.27007354424711316	T_Fibro-N_Fibro	Fibro
MYH10	1.2089513376038288	1.8974510230258452	3.810445160266297	1.4922826042184875e-4	0.00181304591001105	0.3793796347302001	T_Fibro-N_Fibro	Fibro
CRNDE	-1.355199255789161	2.2467788537211324	-3.3742521287811695	7.753780544694284e-4	0.00181363577115899	-0.7613023943420973	T_DC-N_DC	DC
GLDN	-1.3476588177570656	1.4441400330185	-3.374239558255718	7.754129698290858e-4	0.00181363577115899	-0.7451394801054594	T_DC-N_DC	DC
ALDOA	0.8234832245463313	4.995090820787931	3.810097481849923	1.4943455337288963e-4	0.00181429669364761	0.07920964915575901	T_Fibro-N_Fibro	Fibro
RP11-253E3.3	-1.4643788176079662	1.3013868039360037	-3.8851878208893855	1.106071118988029e-4	0.00181478360420129	1.0292554101182023	T_Mast-N_Mast	Mast
MANSC1	-1.0346654228943506	2.9342704381822298	-3.374018379627652	7.760275454901754e-4	0.00181483143580998	-0.8114421716273776	T_DC-N_DC	DC
SIK2	-0.6511306752993193	2.7616815772863017	-3.4267976776874245	6.415499047923158e-4	0.00181515715206025	-1.4197763677763495	T_Epi-N_Epi	Epi
WNT5A	-1.0623568804942989	1.9297825760329952	-3.426724184531016	6.417210452465603e-4	0.00181534880282768	-1.2245917976779612	T_Epi-N_Epi	Epi
TIMM10B	0.4966430713271466	4.563908211289095	3.426646991427194	6.419008474225611e-4	0.00181556489082495	-1.626817655620485	T_Epi-N_Epi	Epi
MTMR1	-0.882855286067461	2.778913295602539	-3.310118638321543	9.738321524043904e-4	0.00181569639630538	-1.2009554335431083	T_Mono-N_Mono	Mono
PIGZ	-1.2813908710906523	2.6345049276421375	-3.884773925449097	1.1079222988458755e-4	0.00181612361144147	1.0295954918960728	T_Mast-N_Mast	Mast
PIN1	0.3962501427855054	6.204875747357842	3.381395231740151	7.557724590745801e-4	0.00181683435458213	-1.2422266242491655	T_TCD4-N_TCD4	TCD4
HDAC8	0.6792845268182122	3.425531161004247	3.3813265792002665	7.55958674027652e-4	0.00181703319841586	-0.9475391131881858	T_TCD4-N_TCD4	TCD4
Y-RNA.406	-1.4542423090511722	1.4407871527169638	-3.884249920089847	1.110270154448112e-4	0.00181742073095201	1.025994275226748	T_Mast-N_Mast	Mast
RAPH1	-1.4410868635557397	2.514026571772745	-3.8838566330541817	1.1120354024794664e-4	0.00181742073095201	1.0297208412381504	T_Mast-N_Mast	Mast
GPT2	-1.1798165754653311	2.3954422982621475	-3.88316379974124	1.1151516021820462e-4	0.00181742073095201	1.027259237265853	T_Mast-N_Mast	Mast
EIF4EBP3	-1.4448726777453578	1.8261872610856689	-3.882884303971436	1.1164110424237866e-4	0.00181742073095201	1.026015854160101	T_Mast-N_Mast	Mast
PLCL2	-1.349391968052282	3.0966599392864893	-3.882652213383231	1.1174578909212948e-4	0.00181742073095201	1.025409773588751	T_Mast-N_Mast	Mast
SLC41A2	-1.3150264517193817	2.8373236482998063	-3.882643656972827	1.1174965024795504e-4	0.00181742073095201	1.024773490367421	T_Mast-N_Mast	Mast
NT5DC3	-1.3434589562632229	2.0897909060639406	-3.88231006605401	1.1190028441995036e-4	0.00181742073095201	1.0240709460923831	T_Mast-N_Mast	Mast
PHLPP2	-1.25468635956517	2.5233218539810025	-3.882173964718864	1.119617965632838e-4	0.00181742073095201	1.0232244040965366	T_Mast-N_Mast	Mast
ADCK1	-1.3035946937262737	2.1154400521992813	-3.881971450588827	1.120533836808791e-4	0.00181742073095201	1.022575242279725	T_Mast-N_Mast	Mast
ZNF286A	-1.2948002068028963	1.8136766965352331	-3.881339877527876	1.123394678527291e-4	0.00181742073095201	1.0193096670909174	T_Mast-N_Mast	Mast
ZNF805	-1.2951101595027363	1.9024602275485136	-3.8811985755390297	1.124035679542284e-4	0.00181742073095201	1.0178680129571855	T_Mast-N_Mast	Mast
ZDHHC4	0.8774918306484407	4.744824821829581	3.881108993153367	1.1244422392468844e-4	0.00181742073095201	0.9832389005430952	T_Mast-N_Mast	Mast
ZNF575	-1.2389333472054176	2.1109094182296273	-3.8810957166667137	1.1245025049291846e-4	0.00181742073095201	1.0198070698893122	T_Mast-N_Mast	Mast
TLR10	-1.4834417567814402	1.9525723007304572	-3.881052979432982	1.124696521902082e-4	0.00181742073095201	1.018643594071042	T_Mast-N_Mast	Mast
ATP5G3	0.6076340073942221	8.005816298185357	3.88098613449061	1.125000045629032e-4	0.00181742073095201	0.7579374300134258	T_Mast-N_Mast	Mast
RAB11FIP3	-1.289729220919134	1.9321932670109887	-3.880925151597413	1.1252770189934168e-4	0.00181742073095201	1.0185519102587175	T_Mast-N_Mast	Mast
CTD-3131K8.2	-0.9501621128909452	2.5808112788355757	-3.373507236115056	7.774495626335175e-4	0.00181791482706366	-0.7910461678896459	T_DC-N_DC	DC
GID4	-0.734395071965126	2.9196037175314262	-3.3388590616725207	8.79691147611665e-4	0.00181992196411388	-1.161667678619014	T_TCD8-N_TCD8	TCD8
LIN7C	-0.5144443027132786	3.9581793238888854	-3.425896301137259	6.436518439029701e-4	0.00182022419000653	-1.5992660682315956	T_Epi-N_Epi	Epi
RP11-379K17.12	-0.798541237709552	1.8143627530449484	-3.425702784318819	6.441039458226836e-4	0.00182120935301385	-1.3309629107006389	T_Epi-N_Epi	Epi
CTB-58E17.3	-1.3563586802503065	1.6700776499373176	-3.880143174658375	1.1288343339524911e-4	0.00182149040136672	1.0134869303407994	T_Mast-N_Mast	Mast
CD33	-0.9823980731948808	2.3005692719804944	-3.3805965652559005	7.579414248189052e-4	0.00182154957619722	-0.8368914992295053	T_TCD4-N_TCD4	TCD4
ABL2	0.9793136793198975	3.959956398125605	3.3729087231650627	7.791177243063392e-4	0.00182157288159836	-0.8570823046961884	T_DC-N_DC	DC
RP11-634H22.1	-1.2944050402604304	1.8151576155018976	-3.879555230065451	1.13151596662069e-4	0.00182190485967054	1.013285541947333	T_Mast-N_Mast	Mast
TMEM81	-1.338857041677982	1.4652063151672006	-3.879405214430669	1.1322011557051686e-4	0.00182190485967054	1.0095809379009628	T_Mast-N_Mast	Mast
MYO15A	-1.5076338585598656	1.5542406454333952	-3.879310267249924	1.1326350249074818e-4	0.00182190485967054	1.010689490284186	T_Mast-N_Mast	Mast
OVOL1	-1.302576109825449	1.7875818409442794	-3.879177439286991	1.1332422572113464e-4	0.00182190485967054	1.013061027281692	T_Mast-N_Mast	Mast
RP11-152N13.5	-1.1631290351884598	2.2457551825431312	-3.8785759104533386	1.1359960415032269e-4	0.00182229301402772	1.0108219869442705	T_Mast-N_Mast	Mast
NLN	-1.222796966870736	2.674507856897809	-3.878542936444499	1.1361471783780656e-4	0.00182229301402772	1.0094241017322585	T_Mast-N_Mast	Mast
IFI27L2	0.7549882945340167	6.860863986280498	3.8784446782222664	1.136597659125287e-4	0.00182229301402772	0.8553315304303073	T_Mast-N_Mast	Mast
ABHD14A-ACY1	-0.8734004417174248	2.0248271851580366	-3.380356067165458	7.585956871766192e-4	0.0018228724177487901	-0.85489692486136	T_TCD4-N_TCD4	TCD4
BTN3A2	0.634207405028052	5.555092965623234	3.3446584643989716	8.617505446575605e-4	0.00182297777587759	-1.4973393524988738	T_Macro-N_Macro	Macro
TGFA	-1.381918261520869	2.020913585471642	-3.808573863409656	1.5034175977599796e-4	0.00182404971294223	0.4563783023837287	T_Fibro-N_Fibro	Fibro
ZNF688	-0.720935418237385	4.593943280306706	-3.3087263200746064	9.78621945505928e-4	0.00182443313956696	-1.3289835298433683	T_Mono-N_Mono	Mono
NLGN4Y	-1.1293288231613112	1.2406869783242909	-3.3800415737355793	7.594520426786881e-4	0.00182468045179513	-0.7961773253874025	T_TCD4-N_TCD4	TCD4
PTGS1	1.2023052486823884	2.986076477155371	3.308519498966396	9.793353040766987e-4	0.00182556918649081	-1.2595263863357946	T_Mono-N_Mono	Mono
NEMF	0.5764380114344085	5.7586971359030095	3.3084493787347187	9.795772692784907e-4	0.00182582636579819	-1.4561365595223863	T_Mono-N_Mono	Mono
YKT6	0.836610121338131	4.017840121269402	3.80814552715122	1.5059773750089638e-4	0.001825893563236	0.2439561999145745	T_Fibro-N_Fibro	Fibro
RAI1	-0.9597497970730172	2.599155696149569	-3.3083827009989073	9.79807406836746e-4	0.00182606144739128	-1.1831426642742082	T_Mono-N_Mono	Mono
HOXA13	-0.874972250975365	1.7110693605334306	-3.4248285008785904	6.46150173338151e-4	0.00182670087650959	-1.411814910407621	T_Epi-N_Epi	Epi
RBMXL1	-1.063401932819612	3.5665983097213605	-3.8774950892839297	1.140959909727568e-4	0.00182747696913528	1.0005819076315454	T_Mast-N_Mast	Mast
RP11-420A6.2	-1.4520176320615987	1.311662591932785	-3.8772881023636465	1.1419128703243396e-4	0.00182747696913528	1.001674336875488	T_Mast-N_Mast	Mast
PCNX4	0.7781108863444532	4.430181768190756	3.3439081202897807	8.640524555213721e-4	0.00182762709748592	-1.3524391592222198	T_Macro-N_Macro	Macro
ZDHHC18	0.6616470936927095	3.3967446974529913	3.37953907566935	7.608221953416261e-4	0.00182772228536091	-0.9705369228148236	T_TCD4-N_TCD4	TCD4
HSPBP1	0.5294505904456548	4.192932772621644	3.424602153929639	6.466809160617381e-4	0.00182790696544515	-1.643675435021981	T_Epi-N_Epi	Epi
AP000254.8	-1.371003961919261	1.5397979552117658	-3.876677001007041	1.1447307497838644e-4	0.00182867076510289	1.00018897827092	T_Mast-N_Mast	Mast
RP11-351D16.3	-1.3977513111861135	1.5236047510764426	-3.87627751856793	1.1465763730552092e-4	0.00182867076510289	0.9984970462666176	T_Mast-N_Mast	Mast
PRNCR1	-1.3435008563316215	1.7123279662747617	-3.876058079688154	1.14759138468348e-4	0.00182867076510289	0.9996720204714	T_Mast-N_Mast	Mast
SLC23A3	-1.3106689136636178	1.7915796716635153	-3.876010116914108	1.1478133488976442e-4	0.00182867076510289	1.0006128299928054	T_Mast-N_Mast	Mast
ATP2C1	0.9859657312849324	4.299711006176784	3.8758252136359466	1.1486694320420184e-4	0.00182867076510289	0.9730647049858714	T_Mast-N_Mast	Mast
KCNH2	1.4027660525846608	1.5978164030590354	3.875727780810078	1.1491207786766646e-4	0.00182867076510289	0.9979056479971192	T_Mast-N_Mast	Mast
GUK1	0.5666765789322508	8.216497300355398	3.875189384368334	1.1516178627242138e-4	0.00182867076510289	0.7603703231542545	T_Mast-N_Mast	Mast
BBS1	-1.3011662877413124	1.6429839651240656	-3.874712343727251	1.15383466161324e-4	0.00182867076510289	0.9963644380406054	T_Mast-N_Mast	Mast
GNA15	1.406315791128673	2.8618558704225032	3.874665900695209	1.1540506967537166e-4	0.00182867076510289	0.976730830788692	T_Mast-N_Mast	Mast
LRRC7	-1.3292130328108502	1.8835910649741656	-3.874641622468942	1.1541636449449518e-4	0.00182867076510289	0.9954639900434268	T_Mast-N_Mast	Mast
RP11-158H5.7	-1.3718023839787807	1.4463176634259451	-3.8745807824341703	1.154446733413181e-4	0.00182867076510289	0.9929572091454704	T_Mast-N_Mast	Mast
CTD-3064H18.1	-1.3647155102284194	1.8443982622866848	-3.8744279221684	1.155158281213893e-4	0.00182867076510289	0.9947011876595092	T_Mast-N_Mast	Mast
AC104699.1	-1.3017350397475762	1.623598788110726	-3.371716796119268	7.824497563690695e-4	0.00182911956362388	-0.7630657957683722	T_DC-N_DC	DC
BCAS1	-0.9546282286190144	2.2194742937449723	-3.3792717960578864	7.615519184618533e-4	0.00182922499391384	-0.9198416888422764	T_TCD4-N_TCD4	TCD4
SPC25	1.032938395789391	2.414533343631025	3.3792199670507115	7.616934966483136e-4	0.00182931477799696	-0.8799642439598783	T_TCD4-N_TCD4	TCD4
SLC39A5	-1.344063059989279	2.0110985725406647	-3.8736473633745905	1.158798162027126e-4	0.00182967524308226	0.9920395795946746	T_Mast-N_Mast	Mast
CEP72	-1.33811707089836	1.7868765573611416	-3.8736363003306247	1.15884982871529e-4	0.00182967524308226	0.99182929892583	T_Mast-N_Mast	Mast
RP11-775C24.5	-1.426249465645846	1.488856230721411	-3.873224620753714	1.1607740051424133e-4	0.00182967524308226	0.9873746139126318	T_Mast-N_Mast	Mast
RP11-336K24.12	-1.3920013544853882	1.4784716302469845	-3.873179854443795	1.160983423239893e-4	0.00182967524308226	0.9874219288338226	T_Mast-N_Mast	Mast
PLEKHG2	-1.2447977029219637	2.899925071073211	-3.8729619779360807	1.1620031656252948e-4	0.00182967524308226	0.9909803880475812	T_Mast-N_Mast	Mast
AC007620.3	-1.3868560664617071	1.3772292821598089	-3.8726129745354623	1.1636383939077969e-4	0.00182967524308226	0.9855375149805718	T_Mast-N_Mast	Mast
NBPF10	-1.2783901796722823	2.046985210949251	-3.8725915831400344	1.1637386923089734e-4	0.00182967524308226	0.9896702462437892	T_Mast-N_Mast	Mast
PRDM15	-1.2646749427151986	2.282939048008467	-3.8725080675393473	1.164130352314248e-4	0.00182967524308226	0.989224673484455	T_Mast-N_Mast	Mast
AC046143.5	-1.0198499440067934	2.242132681364956	-3.3714861815580233	7.830959674674992e-4	0.00183038647381965	-0.7726027889211382	T_DC-N_DC	DC
AC010761.8	-1.4571339886324457	1.4514490540868366	-3.871995119513825	1.1665386384275388e-4	0.00183182042363451	0.9861518951804058	T_Mast-N_Mast	Mast
GATS	-1.367935793267556	2.0550365469519605	-3.8716616454294432	1.1681068200667184e-4	0.00183264372949877	0.9855596713165458	T_Mast-N_Mast	Mast
TRIM23	-0.9566896480272412	2.870384052017781	-3.371097697022581	7.841856725035411e-4	0.00183268951896594	-0.7958348787447482	T_DC-N_DC	DC
TECPR2	-0.9808401676392472	2.668730538645001	-3.371051908971826	7.843142015372326e-4	0.00183274592335786	-0.7941047240776262	T_DC-N_DC	DC
RP11-407N17.5	-1.1186072364378683	1.7872668118921768	-3.370984419991847	7.845036817330413e-4	0.00183294472138744	-0.7542503024031184	T_DC-N_DC	DC
DRAP1	0.4345802793232192	7.42867252772181	3.3072093120925654	9.838655641211415e-4	0.00183342998022617	-1.6883756833831267	T_Mono-N_Mono	Mono
RP11-802E16.3	-0.8025295358056057	2.0470506841678926	-3.423708353932458	6.487806871981265e-4	0.00183354696465716	-1.296668276913154	T_Epi-N_Epi	Epi
DCTN2	0.5241036344932919	5.711340583676836	3.3429143185985786	8.671100406402128e-4	0.00183387349397416	-1.5635664623595682	T_Macro-N_Macro	Macro
PDCD6IP	0.5937076135145034	5.340269562300918	3.342874151917867	8.672338307356477e-4	0.00183391437393339	-1.5737423515668612	T_Macro-N_Macro	Macro
PATL2	-1.294427362945489	2.8260348228310916	-3.8712497437526423	1.1700465616017176e-4	0.00183404798531069	0.98415524230650675	T_Mast-N_Mast	Mast
ZNF22	0.9144502287422168	5.2914588174779444	3.370679901240739	7.853591696565951e-4	0.00183469934564087	-0.953121174306106	T_DC-N_DC	DC
SFMBT2	1.0311334291716945	3.2622249858361956	3.8865718397455007	1.099902194861242e-4	0.00183554020275513	0.7792901732984507	T_Endo-N_Endo	Endo
IGHG3	1.9464243342656964	4.004221354240272	3.3425627066089287	8.681942344443761e-4	0.00183572419365355	-1.3504119847474794	T_Macro-N_Macro	Macro
CHST7	-0.8749915717981587	2.6823960669282596	-3.336302523292565	8.877095150638815e-4	0.00183629412589389	-1.1557137020042996	T_TCD8-N_TCD8	TCD8
AKAP1	-0.5379581553862272	3.542065262803562	-3.4232063064748064	6.499629131810952e-4	0.00183659245192456	-1.6415423801968574	T_Epi-N_Epi	Epi
HIST1H4C	1.1367594573839377	6.642878587109727	3.370309318806925	7.864014212540763e-4	0.00183688974874089	-1.087240562310945	T_DC-N_DC	DC
PPP6R1	0.6778859715334882	4.6230727558781775	3.342299969716388	8.690052042432477e-4	0.00183702877736035	-1.4494011042744075	T_Macro-N_Macro	Macro
ZNF823	-0.9223096192685436	2.1886841626678257	-3.3422950145994292	8.690205055808712e-4	0.00183702877736035	-1.2154330547519354	T_Macro-N_Macro	Macro
HIST1H1A	-1.0749018304509976	1.2112800658020275	-3.3779562061750545	7.651532224596645e-4	0.00183718982545502	-0.8000152581429267	T_TCD4-N_TCD4	TCD4
GLUD1	0.5139534345817873	5.370054195539858	3.3779457828819384	7.651818183941175e-4	0.00183718982545502	-1.143691870158344	T_TCD4-N_TCD4	TCD4
SELENBP1	-1.0589618605140751	3.3541154010576824	-4.217401890493762	2.750340693544503e-5	0.0018375510678567	2.235469255175923	T_B-N_B	B
SORL1	-0.8779436849079225	4.245948701974542	-4.217198516690117	2.752767890443797e-5	0.0018375510678567	2.192848939872526	T_B-N_B	B
CIB1	0.4513304272314471	7.446258587608773	3.3421711932046154	8.694029457359166e-4	0.00183761595417044	-1.7963005658218003	T_Macro-N_Macro	Macro
SH3BP1	0.5833952936566336	4.348880413801001	3.37781164843546	7.655499002039969e-4	0.00183782224093824	-1.092986028783247	T_TCD4-N_TCD4	TCD4
RGMA	-1.2595912963942295	1.520886323933931	-3.806301947755575	1.5170417707008842e-4	0.00183803901493614	0.36862957862553	T_Fibro-N_Fibro	Fibro
KIAA1324	-1.0750645262791685	2.580217989162979	-3.306463628465621	9.864526026195255e-4	0.00183805581528214	-1.2190531951658832	T_Mono-N_Mono	Mono
AHRR	-1.420932263580033	1.4555826286284628	-3.806072572947149	1.5184237331956015e-4	0.00183844462482634	0.4813678657102649	T_Fibro-N_Fibro	Fibro
ITPRIPL2	0.9220634524679672	3.650573434381756	3.805893766356139	1.5195018501806313e-4	0.00183848204560793	0.22862271179334304	T_Fibro-N_Fibro	Fibro
S1PR4	-1.2329825594070352	4.02614488571228	-3.805644346499015	1.5210069368423105e-4	0.00183865287107946	0.3795996279931453	T_Fibro-N_Fibro	Fibro
CD99	-0.6288325663672865	7.63677558111796	-3.8055233378314486	1.5217376519016042e-4	0.00183865287107946	-0.2658425939196505	T_Fibro-N_Fibro	Fibro
RHEB	0.4660092463741883	6.716593152615392	3.335828233054865	8.892045304106471e-4	0.00183916997359676	-1.5605278978050112	T_TCD8-N_TCD8	TCD8
ANKLE2	0.6997282632050776	4.51673732754643	3.341887889293104	8.702785586919703e-4	0.00183924526018974	-1.396531784880512	T_Macro-N_Macro	Macro
TIGD1	-1.165738789574703	2.398380405578283	-3.8701905888079176	1.1750483535419375e-4	0.0018402452180894	0.9811390845078556	T_Mast-N_Mast	Mast
ARFGAP3	0.6329060893921441	4.889015504738509	3.3772082113578072	7.672078455345107e-4	0.00184145593623734	-1.0720472724437444	T_TCD4-N_TCD4	TCD4
PLA1A	-1.0748187712173678	1.7178732764295808	-3.377184410541771	7.67273306765562e-4	0.00184145593623734	-0.7981499199052964	T_TCD4-N_TCD4	TCD4
Z83851.1	-1.3218457514292203	1.6809778323987936	-3.804811792286692	1.5260410458355913e-4	0.00184258436043257	0.39558855590502784	T_Fibro-N_Fibro	Fibro
ZNF141	-1.016116544267395	2.71956987026346	-3.3056967164293942	9.89119871017502e-4	0.00184283014492022	-1.17833665491505	T_Mono-N_Mono	Mono
MORC4	-0.7833777718706643	2.4937784591837984	-3.3769253626565296	7.679861223351544e-4	0.00184291475720557	-0.889213002197514	T_TCD4-N_TCD4	TCD4
CTD-2544N14.3	-1.3999317252544885	1.649821018178803	-3.804361641822168	1.52876945904779e-4	0.00184461007718508	0.45792416558675697	T_Fibro-N_Fibro	Fibro
IQCD	-1.044065443024846	1.7288623475171443	-3.340952865546279	8.731742716681719e-4	0.00184514293613462	-1.198905405223	T_Macro-N_Macro	Macro
TNFSF15	1.4655548309255149	1.927555693702652	3.804042973795595	1.5307037226189522e-4	0.00184525372703194	0.3949844593117602	T_Fibro-N_Fibro	Fibro
MAP1LC3B	0.6142607721359399	6.82160516270788	3.803927526988784	1.5314050354782078e-4	0.00184525372703194	-0.09464525239814936	T_Fibro-N_Fibro	Fibro
PABPC1	0.6768948480226982	9.45076746940268	3.869292933497966	1.1793032822445048e-4	0.0018452627828061	0.5868356622243995	T_Mast-N_Mast	Mast
EPHB4	-1.4036273375254005	2.1922905253454497	-3.869009373238272	1.1806503937705652e-4	0.00184552711882244	0.9769711846587948	T_Mast-N_Mast	Mast
RP11-265M18.2	-1.344446694823119	1.5986202048549596	-3.8688149955384215	1.1815746648191088e-4	0.00184552711882244	0.9731495920852238	T_Mast-N_Mast	Mast
RP11-597D13.9	-1.5328086921400734	1.5724892595287894	-3.868342499575793	1.1838242466621642e-4	0.001846102145082	0.9708377455156754	T_Mast-N_Mast	Mast
RP11-498C9.3	-1.3601614001837494	1.356417274562442	-3.867868448985369	1.1860852958921024e-4	0.001846102145082	0.9703930159980096	T_Mast-N_Mast	Mast
OTUD3	-1.26776957852743	2.360223753352335	-3.867736114440774	1.1867172116559552e-4	0.001846102145082	0.9724450442282784	T_Mast-N_Mast	Mast
RP4-726N20.2	-1.4098136612682917	1.6562290323268711	-3.8676427679390826	1.1871631454030809e-4	0.001846102145082	0.969133973331398	T_Mast-N_Mast	Mast
SUSD2	-1.4559022363968697	1.3722234159360922	-3.867634935291048	1.187200570629746e-4	0.001846102145082	0.9695409402871268	T_Mast-N_Mast	Mast
LYRM9	-0.966764602024392	3.3297038587766203	-3.884814809628216	1.107739310890047e-4	0.00184686337530728	0.7833300937323999	T_Endo-N_Endo	Endo
TRIM7	-1.117999929550231	1.9224722234060547	-3.3762294859441133	7.699039997493855e-4	0.00184719356964693	-0.8421700555541909	T_TCD4-N_TCD4	TCD4
CTB-50L17.16	-0.9828639676634664	1.5149763521533377	-3.376202074285449	7.699796390223431e-4	0.00184719356964693	-0.82016858180413	T_TCD4-N_TCD4	TCD4
RN7SL653P	-1.388135966340274	1.2413969622709036	-3.8034235443488065	1.5344701647060426e-4	0.00184767888968307	0.4635092970089536	T_Fibro-N_Fibro	Fibro
RP11-890B15.3	-0.7719474309964405	1.920880234729386	-3.4214038291429447	6.542239632111923e-4	0.00184813755897668	-1.3035363507606714	T_Epi-N_Epi	Epi
SENP8	-0.8033323095662273	1.828507133713815	-3.4213889592516877	6.542592235725719e-4	0.00184813755897668	-1.3221069123644913	T_Epi-N_Epi	Epi
AK2	0.6655901711719494	5.598443041979513	3.8031854999807657	1.535919917357367e-4	0.00184815696155763	0.02194485293672432	T_Fibro-N_Fibro	Fibro
COL6A1	1.1330256486904826	2.8952767538142177	3.8842095463173782	1.1104512479331776e-4	0.00184822600030362	0.6976245011265405	T_Endo-N_Endo	Endo
CDC42EP3	-0.9279912525561196	4.746319910299839	-3.8841625398384623	1.1106621270906366e-4	0.00184822600030362	0.5708761103238471	T_Endo-N_Endo	Endo
HNRNPU	0.44471217815618314	7.48473911192801	3.340368614063499	8.749882044025668e-4	0.00184875351022884	-1.7944957744461425	T_Macro-N_Macro	Macro
FA2H	-1.369744492735516	1.8821291458897649	-3.867004176185216	1.1902180664035752e-4	0.00184915649325497	0.9698541938332834	T_Mast-N_Mast	Mast
PPP1R3B	-0.7176850593963588	3.238921294872976	-3.42116607817098	6.547879445124986e-4	0.00184933351896097	-1.486572134097221	T_Epi-N_Epi	Epi
ARID5A	0.8293719283776797	5.3385059818904885	3.368364294212184	7.91892865888173e-4	0.00184947068691403	-0.9850977848924992	T_DC-N_DC	DC
RP11-373A9.3	-1.3534441846151348	1.5189183963362574	-3.8664928172782225	1.1926696784866211e-4	0.00184995390281912	0.9652516933626352	T_Mast-N_Mast	Mast
SBK1	-1.4718264207699223	1.5439696203409898	-3.86626956433477	1.193741517157746e-4	0.00184995390281912	0.9652915512812524	T_Mast-N_Mast	Mast
ZNF775	-1.315853195217291	2.272760587121412	-3.866020752087597	1.1949371383399344e-4	0.00184995390281912	0.9658463236069688	T_Mast-N_Mast	Mast
DIRC2	-1.2681732307156317	2.814852211591271	-3.8660188462478553	1.19494630086403e-4	0.00184995390281912	0.9663144752222408	T_Mast-N_Mast	Mast
PIK3CB	0.808739959286557	3.3089904726770514	3.304433531521529	9.93527731418353e-4	0.00185084601578741	-1.3043951127748867	T_Mono-N_Mono	Mono
TRAM2	-0.896237524220012	3.078537531183576	-3.3043876173896125	9.936882905711689e-4	0.00185094871398063	-1.2305161920608656	T_Mono-N_Mono	Mono
KRT1	-1.1364058993415287	1.383835324122901	-3.3755353795980385	7.718214349500169e-4	0.00185135908074634	-0.8271920971910225	T_TCD4-N_TCD4	TCD4
RP11-152N13.5	-0.7726609113350689	2.2457551825431312	-3.333804900868297	8.956085994700958e-4	0.00185219749938708	-1.1382614896956085	T_TCD8-N_TCD8	TCD8
LRRC16A	-0.9429175109596936	2.9925249455252336	-3.3041439644157062	9.94540734215362e-4	0.00185234003075375	-1.237379643686781	T_Mono-N_Mono	Mono
FOXD2	-1.335323351634922	1.759056419538412	-3.865318953727502	1.198315598571144e-4	0.00185238841007293	0.9638620896149304	T_Mast-N_Mast	Mast
ZNF831	-1.51409495996539	2.18909268544134	-3.865253927393137	1.19862909195879e-4	0.00185238841007293	0.9635216776483012	T_Mast-N_Mast	Mast
AC079630.4	-1.1173238435305086	1.6370371558817771	-3.339737808908263	8.769506021134611e-4	0.00185267686771407	-1.172532375359916	T_Macro-N_Macro	Macro
MEPCE	-0.881960495892204	3.8397800278756127	-3.883212022673391	1.1149344399453204e-4	0.00185282225923654	0.7158969867531777	T_Endo-N_Endo	Endo
SMIM19	-0.6429458107681523	5.607896792696534	-3.8830786992027826	1.1155349327939328e-4	0.00185282225923654	0.5437741653654262	T_Endo-N_Endo	Endo
GTSCR1	-1.6202370981783625	1.1965516474515998	-3.8649521662494295	1.200084903289018e-4	0.00185300708550061	0.9588121218680286	T_Mast-N_Mast	Mast
L1TD1	-1.4571544087038872	1.9065679378954157	-3.3675940399522246	7.940773868019595e-4	0.00185432596471072	-0.8020771218164429	T_DC-N_DC	DC
CNIH3	1.2209551068012527	1.9960304556496609	3.802165317881727	1.5421477367065666e-4	0.00185437984011099	0.382764069230114	T_Fibro-N_Fibro	Fibro
SOCS6	0.8476273400710177	2.7894660312279815	3.3394323384335394	8.779023711985478e-4	0.0018544644481725	-1.3497669299527386	T_Macro-N_Macro	Macro
PTGDS	-1.931416822247206	2.731865097276901	-3.3037847707342083	9.957986453518715e-4	0.00185448615867163	-1.2243959632483552	T_Mono-N_Mono	Mono
ELOC	0.40910189705417466	6.7670465215043825	3.33341218046589	8.968565554453428e-4	0.00185455991606577	-1.6029276018422198	T_TCD8-N_TCD8	TCD8
PPP1R26	-1.0028886699251085	2.100841336638904	-3.303704007522079	9.96081684595703e-4	0.00185470663709173	-1.180709848753489	T_Mono-N_Mono	Mono
FMO5	-1.0002498937627151	2.3371729333841627	-3.3036907009401806	9.961283254236713e-4	0.00185470663709173	-1.2335701858186878	T_Mono-N_Mono	Mono
URB2	0.7549861280462506	2.1340260148622527	3.4202549530272157	6.569534680627768e-4	0.00185515121204923	-1.3490351854956195	T_Epi-N_Epi	Epi
EEF2K	-1.0090844310616751	3.2940912908734687	-3.8017627855828287	1.544611587066501e-4	0.00185607125410947	0.2651557384961132	T_Fibro-N_Fibro	Fibro
ARPC4	0.3512856841909864	7.1711857880106935	3.374765592004889	7.739531297742558e-4	0.00185621873583563	-1.3939221099139578	T_TCD4-N_TCD4	TCD4
TMEM116	-0.9728469569747946	2.979230649001751	-4.213979911887503	2.791453570417186e-5	0.00185631662432742	2.2357438293685563	T_Tgd-N_Tgd	Tgd
IGHV2-5	-1.5366532528794905	1.5205459266460777	-3.864195527022752	1.2037425687472267e-4	0.00185636781230985	0.9595681472886451	T_Mast-N_Mast	Mast
ADGRF3	-1.4805964062528632	1.25041785089213	-3.864064662697745	1.2043762464234028e-4	0.00185636781230985	0.9552347020592108	T_Mast-N_Mast	Mast
OSCAR	0.9659968702536816	1.9729217820556424	3.4200135595326273	6.575283188851451e-4	0.00185641029480183	-1.2611712064896563	T_Epi-N_Epi	Epi
GABPA	-0.602089305249907	3.666311313049508	-3.419978929879781	6.576108238421389e-4	0.00185641029480183	-1.5061015559188942	T_Epi-N_Epi	Epi
ANKEF1	-1.2733958286392433	1.8451509298247737	-3.863782004137485	1.2057460251081656e-4	0.00185684887866657	0.9577800837120298	T_Mast-N_Mast	Mast
VTI1B	0.46179609147577416	5.558274300734418	3.374593099554767	7.744315460243643e-4	0.0018571124466608	-1.216514855537354	T_TCD4-N_TCD4	TCD4
UCHL1	-1.190401790092118	1.811525017914041	-3.338860368785959	8.796870652213664e-4	0.00185801084179816	-1.196452245641141	T_Macro-N_Macro	Macro
CCL23	1.3050393550680108	1.8145015200109187	3.338586980335341	8.80541298020673e-4	0.00185959136629988	-1.209884257204271	T_Macro-N_Macro	Macro
ANKS4B	-1.3171361893923177	1.896345649414758	-3.8628448748068664	1.2102979392943171e-4	0.00186003177014379	0.9545663465284866	T_Mast-N_Mast	Mast
SDF2L1	0.9038267940792268	6.512184606639836	3.862797257745168	1.2105296622290936e-4	0.00186003177014379	0.8052789751144234	T_Mast-N_Mast	Mast
PXDC1	-1.5218000394210176	2.554327622751212	-3.862541748222258	1.2117737857409396e-4	0.00186003177014379	0.95330484236709	T_Mast-N_Mast	Mast
RP11-429J17.8	-1.4233363552082676	1.452542071547688	-3.862383275290878	1.212546026732223e-4	0.00186003177014379	0.9523279483247729	T_Mast-N_Mast	Mast
RP11-30E17.3	-1.2574817334909425	2.0752019529051933	-3.861753867471063	1.2156177324599678e-4	0.00186003177014379	0.9497462868799892	T_Mast-N_Mast	Mast
NDUFC2	0.644339953927302	7.247603181275226	3.861655382658939	1.2160990334390956e-4	0.00186003177014379	0.7328579597410823	T_Mast-N_Mast	Mast
PARD3	-1.329856622989762	2.1050172915672163	-3.8614127644055087	1.2172854908937045e-4	0.00186003177014379	0.9498846321730516	T_Mast-N_Mast	Mast
MOB3B	-1.3697004991927413	3.099737200095479	-3.8614106325258337	1.2172959211056544e-4	0.00186003177014379	0.9477162328731836	T_Mast-N_Mast	Mast
ZNF816-ZNF321P	-1.2418674139547785	2.146181940429464	-3.861175595897632	1.2184463545849903e-4	0.00186003177014379	0.9489001466135836	T_Mast-N_Mast	Mast
CGGBP1	0.8370533852003694	5.311831518414367	3.861119166698999	1.218722711343801e-4	0.00186003177014379	0.8844759499745578	T_Mast-N_Mast	Mast
ACY1	-1.2662115572919714	1.821047628772658	-3.8608937078312255	1.2198274661369856e-4	0.00186003177014379	0.9482201655024064	T_Mast-N_Mast	Mast
BTNL3	-1.4189548201072029	1.7688023603781813	-3.860360240224241	1.2224452404819276e-4	0.00186003177014379	0.9458175469426172	T_Mast-N_Mast	Mast
PARS2	-1.21733524639843	1.821067610990302	-3.860057430349624	1.2239335160412794e-4	0.00186003177014379	0.9440098317150776	T_Mast-N_Mast	Mast
RP11-428J1.5	-1.392271862076794	1.4425852773825003	-3.85974530548818	1.225469364714064e-4	0.00186003177014379	0.9405560952439648	T_Mast-N_Mast	Mast
AC142528.1	-1.317245033159463	1.9141703457903696	-3.8596274291179897	1.2260498632434303e-4	0.00186003177014379	0.9426064596172824	T_Mast-N_Mast	Mast
RNVU1-6	-1.4887852911293464	2.012307337990161	-3.859111853985401	1.228591938070237e-4	0.00186003177014379	0.9413293923195862	T_Mast-N_Mast	Mast
RP1-90J20.8	-1.4890026038631254	1.2871604545141806	-3.8590912163764033	1.2286937966150084e-4	0.00186003177014379	0.9377399614793234	T_Mast-N_Mast	Mast
FBXL16	-1.4273216088048426	1.6509695984509694	-3.859016871364924	1.2290607983979023e-4	0.00186003177014379	0.9403261237537386	T_Mast-N_Mast	Mast
Metazoa-SRP.2	-1.4189532560346565	1.4721251411804668	-3.859008854911039	1.229100377550577e-4	0.00186003177014379	0.9388307471081204	T_Mast-N_Mast	Mast
ZNF865	-1.1253416532702292	2.8777365211515145	-3.858912095018383	1.229578199277398e-4	0.00186003177014379	0.9402784746211044	T_Mast-N_Mast	Mast
CTC-463N11.3	-1.379468859646901	1.4572823259741072	-3.858814156169374	1.2300620216091035e-4	0.00186003177014379	0.938899712267955	T_Mast-N_Mast	Mast
IGKV4-1	-1.385988636982654	2.7835023693728855	-3.366680769141161	7.966747775909986e-4	0.00186014395469977	-0.8629320708700172	T_DC-N_DC	DC
JAK3	0.6567034146822719	3.947610734515687	3.332465026969746	8.998729917892932e-4	0.00186057828805238	-1.3358964444347965	T_TCD8-N_TCD8	TCD8
RP11-344N10.5	-1.45564240538163	1.3124029233375192	-3.858157330500767	1.233311419500828e-4	0.00186124752191538	0.9345900392479508	T_Mast-N_Mast	Mast
ZBTB49	-1.2365383909409189	2.072445109229351	-3.858146528074378	1.2333649281415915e-4	0.00186124752191538	0.9377445416056212	T_Mast-N_Mast	Mast
RP1-239B22.5	-1.36925751642487	1.7650106615139725	-3.85799445420144	1.234118442220322e-4	0.00186124752191538	0.9370669848441552	T_Mast-N_Mast	Mast
SGCE	-1.4173024211783931	2.2690240698172435	-3.857795132681259	1.2351067230755453e-4	0.00186124752191538	0.9372845259832978	T_Mast-N_Mast	Mast
AC092296.1	-0.8788318598790097	2.263706029852883	-3.332276725866428	9.004738030851698e-4	0.00186156746200185	-1.1154825323159097	T_TCD8-N_TCD8	TCD8
DDIAS	-0.8718885304074098	1.8332054544730236	-3.332248630108256	9.005634799944024e-4	0.00186156746200185	-1.100237779054324	T_TCD8-N_TCD8	TCD8
TRAK1	-0.6927606796749082	3.672668125427107	-3.332196496854805	9.007299024945838e-4	0.00186169227315692	-1.262031815814968	T_TCD8-N_TCD8	TCD8
TMEM229B	-1.0150247298899244	2.4237537869575756	-3.3381878171093677	8.817899119076078e-4	0.00186200429317415	-1.2487938948271156	T_Macro-N_Macro	Macro
HES2	-0.7622917529311151	1.8722656845912256	-3.419056951938011	6.598109810341669e-4	0.00186211207278445	-1.4484923735417627	T_Epi-N_Epi	Epi
RP11-422P24.12	0.8500104718468643	2.0115181822503687	3.4190436628329057	6.598427434946525e-4	0.00186211207278445	-1.2972920413284266	T_Epi-N_Epi	Epi
ARHGEF37	-1.2083815427822326	2.601196634370328	-3.85722153933042	1.2379548997687505e-4	0.00186274126935729	0.9342300414673748	T_Mast-N_Mast	Mast
DNMT3B	-1.364877214927922	1.4909946699097478	-3.856843953091308	1.2398331879338287e-4	0.00186274126935729	0.9312774199025736	T_Mast-N_Mast	Mast
LMTK2	-1.2348182778011243	2.257747401531026	-3.856818645263428	1.239959176940972e-4	0.00186274126935729	0.9337543528337652	T_Mast-N_Mast	Mast
SLC3A1	-1.4718236013842798	1.6836195007152073	-3.856741746511175	1.240342073296123e-4	0.00186274126935729	0.9334546499454096	T_Mast-N_Mast	Mast
HOMEZ	-0.7324171014153924	2.8508667991986747	-3.373582685571464	7.772395075527609e-4	0.00186346503984319	-0.9283473452403844	T_TCD4-N_TCD4	TCD4
MEGF6	-0.9542171151957584	1.7743810825855273	-3.3735634989573953	7.772929190460085e-4	0.00186346503984319	-0.8684307955552928	T_TCD4-N_TCD4	TCD4
RNF215	-0.8700264099858435	1.954059641351937	-3.3734843167535535	7.775133817427165e-4	0.00186373906743243	-0.8544550210434592	T_TCD4-N_TCD4	TCD4
LL0XNC01-7P3.1	-1.4517004225558583	1.325732889109529	-3.8563800895623985	1.2421443433912997e-4	0.00186385351218612	0.9282829881207686	T_Mast-N_Mast	Mast
ABAT	-0.9266443152592848	2.5942949951384233	-3.3022098543289733	0.00100133150742153	0.00186400035610013	-1.2344171692617731	T_Mono-N_Mono	Mono
CH17-340M24.3	0.8119793313408183	3.607318029042247	3.3022096697391308	0.00100133215757463	0.00186400035610013	-1.29792841724354	T_Mono-N_Mono	Mono
PRR15L	-0.7622459885264565	2.3379018727049847	-3.3733771716087535	7.778117927190484e-4	0.00186419984067926	-0.9560968564898804	T_TCD4-N_TCD4	TCD4
CCL4L1	-1.6520466755006642	1.4779376031268754	-3.365970778307915	7.986994845899826e-4	0.0018646234243965	-0.7678753951957642	T_DC-N_DC	DC
ACA64.1	-1.4118541013077597	1.4708869270743474	-3.856039574862311	1.2438435141645302e-4	0.00186480928562531	0.9294472114544394	T_Mast-N_Mast	Mast
MIA-RAB4B	-1.163269217324748	1.583029224136172	-3.365898042053652	7.98907179193712e-4	0.00186486031617136	-0.7790344860111214	T_DC-N_DC	DC
AP4M1	-0.8135869015638151	3.430263116387871	-3.301953861386829	0.00100223352927834	0.00186548047497992	-1.253376817573102	T_Mono-N_Mono	Mono
RP11-422J8.1	1.0910867291617556	2.401343899371651	3.800304991582085	1.5535656638158545e-4	0.00186555395307463	0.35119296296390257	T_Fibro-N_Fibro	Fibro
AC131056.3	-1.07743708005268	1.6229034444327273	-3.3730909824758584	7.786093831350378e-4	0.00186585671994522	-0.8287594771937847	T_TCD4-N_TCD4	TCD4
ZBTB8A	-0.9234750431455738	2.5181244442657	-3.3375694084544243	8.837275904119389e-4	0.00186586950557947	-1.2545140033327629	T_Macro-N_Macro	Macro
RP11-159D12.2	-0.9015934465685054	2.0794059063369748	-3.3375358275164415	8.838329236955408e-4	0.00186586950557947	-1.2029639951107765	T_Macro-N_Macro	Macro
SGMS1	-0.7353132216711984	3.664388966123164	-3.3374880203415547	8.839829005140857e-4	0.00186596174118375	-1.437933001621512	T_Macro-N_Macro	Macro
HMGA2	-1.069819750348365	1.5887141057045824	-3.3730295668043526	7.787806436985947e-4	0.00186601241719292	-0.8462260106803488	T_TCD4-N_TCD4	TCD4
C19orf57	-0.8287036804597148	1.5117700945171724	-3.4183157761655183	6.615846520390137e-4	0.00186672776457681	-1.3285351790654572	T_Epi-N_Epi	Epi
FXYD1	-1.1607436208613833	3.0607233566870957	-3.301665808588172	0.00100324941895576	0.00186717341240192	-1.2489751877912658	T_Mono-N_Mono	Mono
C22orf34	-1.4260643011737526	1.7360748398298902	-3.799869644398835	1.5562491342395452e-4	0.00186749896108745	0.4633355641718024	T_Fibro-N_Fibro	Fibro
NDST1	-1.048169770589495	2.541513208774683	-3.365428932633255	8.002479035872603e-4	0.00186774158407045	-0.8180330203053439	T_DC-N_DC	DC
RP11-259N19.1	-1.420554065135391	1.3818816651939043	-3.854715604627876	1.250471017694791e-4	0.00186810979408629	0.9225282741580508	T_Mast-N_Mast	Mast
SETD7	-1.211795137655561	3.454293852116231	-3.854389976181419	1.2521061441038948e-4	0.00186810979408629	0.9231909287159592	T_Mast-N_Mast	Mast
USP43	-1.3983770267429314	1.5531850788857886	-3.854301679857748	1.2525498673862605e-4	0.00186810979408629	0.9245923537220806	T_Mast-N_Mast	Mast
RCN2	0.7900276659604666	5.841006583516667	3.85391410952394	1.2544993157284295e-4	0.00186810979408629	0.8258474451068709	T_Mast-N_Mast	Mast
PRR15	-1.3375547343611274	2.340509654260752	-3.853316752278304	1.257509588010655e-4	0.00186810979408629	0.91779349145997	T_Mast-N_Mast	Mast
SMYD5	-1.2093696961950982	2.4999687842494116	-3.8532889583960706	1.2576498161228264e-4	0.00186810979408629	0.921375487281156	T_Mast-N_Mast	Mast
MRPL51	0.6417837337915024	7.106838372211721	3.85320332702309	1.2580819438116688e-4	0.00186810979408629	0.7267993272068747	T_Mast-N_Mast	Mast
ZC3H15	0.7165417004595547	6.40235204679049	3.8531868305205217	1.2581652073919162e-4	0.00186810979408629	0.8065851441519563	T_Mast-N_Mast	Mast
RP11-624C23.1	-1.534616662342045	1.346598349651417	-3.8529857890282417	1.2591803518946892e-4	0.00186810979408629	0.9169536079688836	T_Mast-N_Mast	Mast
ZNF239	-1.400536256828933	1.6034188312497748	-3.852846732388327	1.2598829608215405e-4	0.00186810979408629	0.9179814781076424	T_Mast-N_Mast	Mast
ZNF709	-1.3582783866641543	1.418189240000965	-3.852647490868335	1.260890310055008e-4	0.00186810979408629	0.9162384949936372	T_Mast-N_Mast	Mast
HSBP1	0.6586016535778203	6.823017668855452	3.8524417609244255	1.261931262351938e-4	0.00186810979408629	0.7387636467447951	T_Mast-N_Mast	Mast
PPP1R3C	-1.5046010890019024	1.3535130048351225	-3.852407383685627	1.2621052834044596e-4	0.00186810979408629	0.91612092775783	T_Mast-N_Mast	Mast
DGUOK	0.6695706324942119	6.414053242269703	3.852404840662056	1.2621181573465765e-4	0.00186810979408629	0.7904583831375058	T_Mast-N_Mast	Mast
CARD10	-1.312942395312561	1.9245148870744675	-3.852345847382987	1.2624168429682615e-4	0.00186810979408629	0.917966092574006	T_Mast-N_Mast	Mast
AC012360.4	-1.4490523437546976	1.2849741613039003	-3.8521972044795656	1.2631697246662276e-4	0.00186810979408629	0.9146065482495356	T_Mast-N_Mast	Mast
RNF32	-1.322128483394199	1.9017461531961024	-3.852006859675206	1.264134447126061e-4	0.00186810979408629	0.9166530372517334	T_Mast-N_Mast	Mast
ZNF551	-0.9933876261785868	2.4175392442951633	-3.365097445115629	8.011965628063213e-4	0.00186970714563708	-0.7981463482311284	T_DC-N_DC	DC
GPT	-1.3857127624019574	1.9169679013043603	-3.851416026625343	1.267133393161606e-4	0.00187096668211481	0.9127123392925728	T_Mast-N_Mast	Mast
RTKN	-0.8609396238507236	2.286478731964998	-3.3307436599682583	9.05379227329416e-4	0.00187108154384876	-1.1526086653528749	T_TCD8-N_TCD8	TCD8
SNTB1	1.1021343553884968	2.8456345198026134	4.212149751649373	2.8136813611846484e-5	0.00187109810518779	2.2519616791775787	T_B-N_B	B
SNX11	-1.0389870098693668	3.4675276248165683	-3.8511543860932766	1.2684635713388324e-4	0.00187135684524576	0.9058324354162376	T_Mast-N_Mast	Mast
ZBTB26	-0.8929746592773615	2.2522667999228334	-3.300997793192818	0.00100560901761982	0.00187136653734722	-1.191883697414852	T_Mono-N_Mono	Mono
MCFD2	0.6522215609779041	4.579720471859025	3.3365836372377737	8.868245149486486e-4	0.00187173493441193	-1.5002375435427189	T_Macro-N_Macro	Macro
RP13-580F15.2	-0.8716751721794074	2.047242931439487	-3.330442398106259	9.063461015872402e-4	0.0018726624169311	-1.1669931975806334	T_TCD8-N_TCD8	TCD8
CHP1	0.5427417375728343	5.64313388109225	3.330438843246178	9.06357516328525e-4	0.0018726624169311	-1.445837120481456	T_TCD8-N_TCD8	TCD8
SERINC3	0.6032280602478757	5.692371854764483	3.3363727425131917	8.87488374795313e-4	0.00187272365209841	-1.5686275599577852	T_Macro-N_Macro	Macro
SLC52A2	0.6581656400505143	4.602370479670184	3.3363670467690727	8.875063104043522e-4	0.00187272365209841	-1.4573138318688177	T_Macro-N_Macro	Macro
ACO1	-0.7284818292888762	3.433544662494134	-3.330338701797019	9.066791277802868e-4	0.00187310646826438	-1.2406354618343285	T_TCD8-N_TCD8	TCD8
ZNF76	-0.8103668779061679	3.2496227010836933	-3.300669988714056	0.00100676878717909	0.00187332621385439	-1.2407197043052172	T_Mono-N_Mono	Mono
AC092295.7	-0.8912467657729077	2.2696521947272457	-3.330223942173095	9.070478168382992e-4	0.00187364766118521	-1.1204598167430664	T_TCD8-N_TCD8	TCD8
HIST1H2BG	-1.4736137557438849	1.8797513407840545	-3.8505968337733423	1.2713025624732383e-4	0.0018739704271016	0.911375501444355	T_Mast-N_Mast	Mast
FANCA	-0.8969338556668398	3.1312523516585347	-3.300163989203565	0.00100856144476084	0.00187646298476276	-1.2400424367455676	T_Mono-N_Mono	Mono
CFTR	-0.8215284316894653	1.868778181635783	-3.416826481107939	6.651620471651241e-4	0.00187652015105751	-1.5082909523029473	T_Epi-N_Epi	Epi
TMEM169	-1.184489640536183	1.5153050477174657	-3.364031344711651	8.042546488072435e-4	0.00187659418055023	-0.7711302479144031	T_DC-N_DC	DC
ABCA1	-0.8934090045365857	3.5204065481081273	-3.371404922696094	7.83323783276254e-4	0.0018766419676853	-0.9696018542864646	T_TCD4-N_TCD4	TCD4
STAC3	-0.8075018903432248	2.359455030005587	-3.4167633213694093	6.65314159018885e-4	0.00187664771461046	-1.3457075495580648	T_Epi-N_Epi	Epi
TOB1	1.2229189686568986	5.1030549468891495	4.521101338005286	7.070476636487e-6	0.00187681001295135	3.5005721278698188	T_NK-N_NK	NK
SAMSN1	1.0669683193530028	5.7499177591002715	4.518662838369347	7.150350816001986e-6	0.00187681001295135	3.48548106184278	T_NK-N_NK	NK
PSMA1	0.6541656827841997	7.245685356401933	4.51597622444151	7.239352965038771e-6	0.00187681001295135	3.4585489559315503	T_NK-N_NK	NK
C14orf2	0.6387472877132732	8.521592440764046	4.515073823294303	7.269485126491931e-6	0.00187681001295135	3.3855431232653626	T_NK-N_NK	NK
OPTN	0.7981524496891521	5.322653592006075	3.3000232244199523	0.00100906067298431	0.00187719287643451	-1.3773366422929545	T_Mono-N_Mono	Mono
UHRF1	0.9293793555620112	2.6495511834768752	3.3296513253523385	9.088895479975988e-4	0.00187723116525245	-1.1850397438437748	T_TCD8-N_TCD8	TCD8
REEP3	0.654804461638701	4.678257439710439	3.33559756560223	8.899324645822616e-4	0.00187761739553012	-1.5189274664495969	T_Macro-N_Macro	Macro
TSC22D3	0.563830220696202	8.869874013157315	4.210468426032217	2.8342500060306196e-5	0.00187766389078768	1.802237734245903	T_B-N_B	B
ST3GAL2	0.8906139537950497	3.872731276478797	3.7983174014679033	1.5658527426165426e-4	0.00187773980528524	0.2129239648213943	T_Fibro-N_Fibro	Fibro
GIPR	-1.3696865141893513	1.9587700468603604	-3.798068924562966	1.567395229085549e-4	0.00187830652845227	0.4192437885238132	T_Fibro-N_Fibro	Fibro
SERBP1	0.41578703309816945	7.534194177779883	3.3354346080237565	8.904470552865895e-4	0.00187847734950869	-1.8103889675183389	T_Macro-N_Macro	Macro
F2RL2	-1.0693357576352025	1.2739082719005816	-3.3707440688312063	7.851788308200956e-4	0.00188082952024527	-0.8199108235479935	T_TCD4-N_TCD4	TCD4
C8orf58	-1.2809459162234376	2.3084714482435427	-3.849470977344239	1.277053591581722e-4	0.00188086852800408	0.9077696228768994	T_Mast-N_Mast	Mast
INTS5	-0.8304747513940596	3.135307050930185	-3.2993665688372964	0.00101139255910991	0.00188133161344921	-1.244588452054418	T_Mono-N_Mono	Mono
IQSEC3	-1.289083554214312	1.3230270818671406	-3.363271665343807	8.064403902840367e-4	0.00188144418496033	-0.7758239281510741	T_DC-N_DC	DC
C11orf96	1.099633425785635	2.605257999571994	3.797435420416789	1.5713343599494956e-4	0.00188174256638972	0.08900110444971254	T_Fibro-N_Fibro	Fibro
MEFV	-1.3085248537385412	1.4765864054597848	-3.3631831149934297	8.066955254788159e-4	0.00188178934962876	-0.7836719472044962	T_DC-N_DC	DC
TMEM54	-0.67270024200021	3.814440535007433	-3.370548705576737	7.857280064206732e-4	0.0018818882511216	-1.138370332820247	T_TCD4-N_TCD4	TCD4
TRMT12	-0.9920515194301296	2.7240490751445883	-3.363111454271311	8.069020524617777e-4	0.00188193055871417	-0.8163927482996272	T_DC-N_DC	DC
PIBF1	-0.9250761417127152	3.259756889160168	-3.363087724945749	8.069704514695985e-4	0.00188193055871417	-0.8552871916124092	T_DC-N_DC	DC
PLCG1	-1.1595184887949008	2.8075015198870172	-3.8490873581213383	1.2790187760352783e-4	0.00188218387527873	0.9053846953961946	T_Mast-N_Mast	Mast
CSRP1	1.6256290395577953	5.084338475972887	4.389454150888881	1.2869191462023753e-5	0.00188276271089407	2.933293248940161	T_Peri-N_Peri	Peri
POU5F1	-1.421009647173355	1.5958393777364808	-3.8483000955654294	1.2830606697081e-4	0.00188312658944344	0.9029806266900112	T_Mast-N_Mast	Mast
TRIM5	-1.151651787075965	3.3523035898034057	-3.848143973249295	1.2838636507456222e-4	0.00188312658944344	0.8980641251121817	T_Mast-N_Mast	Mast
RP1-118J21.27	-1.3929014010488443	1.5948772659354054	-3.848139322058505	1.2838875804066928e-4	0.00188312658944344	0.9011500249154611	T_Mast-N_Mast	Mast
EFCAB7	-1.2168887741108132	2.21097065599223	-3.847955768525696	1.2848322714082e-4	0.00188312658944344	0.9025460110512044	T_Mast-N_Mast	Mast
FAM71D	-1.36756972948484	1.535347469790303	-3.847918805568028	1.2850225872369824e-4	0.00188312658944344	0.900057526862156	T_Mast-N_Mast	Mast
CEP250	0.6189404844169388	3.2098427645210017	3.415698129867099	6.678844179012658e-4	0.00188359499448588	-1.4835865280659126	T_Epi-N_Epi	Epi
ITGAM	1.01543332869696	2.456436897646358	3.415649678461338	6.680015485830619e-4	0.00188362274123421	-1.298490799010719	T_Epi-N_Epi	Epi
ADCY3	0.810131423080978	3.3174850256665596	3.3285432903461505	9.124632303108618e-4	0.00188439059773408	-1.243655079542532	T_TCD8-N_TCD8	TCD8
TMCO4	-0.9224021557755536	2.8900192715554867	-3.2988610541721006	0.00101319112368466	0.00188447752594639	-1.2328988269930088	T_Mono-N_Mono	Mono
HOOK2	-0.5885582887837675	4.060945850899841	-3.3699974167964384	7.872796326804845e-4	0.00188534732387649	-1.1112055023382537	T_TCD4-N_TCD4	TCD4
SIKE1	0.678783897782389	4.432751164318973	3.2986711734004275	0.00101386746415314	0.00188553572041022	-1.3804428842956549	T_Mono-N_Mono	Mono
KCTD1	-0.8980002870602564	1.9816830337828732	-3.369874624219333	7.876256255126427e-4	0.00188591864177577	-0.8538997633794239	T_TCD4-N_TCD4	TCD4
AC009005.2	-1.1428520592324365	1.8921704336242515	-3.3623153740977503	8.091996727186326e-4	0.00188687866306924	-0.811226662794267	T_DC-N_DC	DC
FAXDC2	-1.4268422794496698	2.076782971997385	-3.8472070521934856	1.2886924763984365e-4	0.00188692953424945	0.8994933513469974	T_Mast-N_Mast	Mast
RYR3	-1.5009879411267997	1.2431964273248943	-3.8469790447824743	1.2898702023067757e-4	0.00188708010597481	0.8968964886951465	T_Mast-N_Mast	Mast
RP11-708J19.1	-0.9888595372410036	2.8216983065715	-3.878240279580328	1.1375352986339068e-4	0.00188757747663675	0.7753111049759536	T_Endo-N_Endo	Endo
RP11-121C2.2	-1.30016830319452	1.6041993598592568	-3.846691796506075	1.2913553714611486e-4	0.00188767984191273	0.8954119529343965	T_Mast-N_Mast	Mast
BAD	0.6844715585345735	5.200262425044414	3.3621279785692986	8.097414111248983e-4	0.0018878911306386	-0.9744917176598856	T_DC-N_DC	DC
RP11-544I20.2	-1.417550704756334	1.5366799796082065	-3.8464558659604378	1.2925764183768475e-4	0.00188789281206521	0.894913351895549	T_Mast-N_Mast	Mast
RP11-358B23.5	-1.0402190531383468	1.2157675605974148	-3.3695352007027384	7.885827554318495e-4	0.00188795293254623	-0.836550440918205	T_TCD4-N_TCD4	TCD4
IGFBP7	0.8035445777291557	4.580062601859432	3.795989563527602	1.5803596938739352e-4	0.00189126072158492	-0.1866193980942077	T_Fibro-N_Fibro	Fibro
YIPF3	0.5246866968154915	5.498959991996121	3.3274222535529687	9.160921192434824e-4	0.0018916623436178	-1.4536063474170042	T_TCD8-N_TCD8	TCD8
JTB	0.4745466366378394	7.481976127328434	3.361498939665748	8.115623548756278e-4	0.00189188536744078	-1.2247071815763908	T_DC-N_DC	DC
GNPNAT1	0.5674397175433965	3.4305257827117406	3.414394158887806	6.710434321032964e-4	0.0018918963375631	-1.5880074299335811	T_Epi-N_Epi	Epi
COX8A	0.4178293407358815	8.413646786047657	4.110708303975585	4.3467519212239665e-5	0.00189195714564508	1.344665724469813	T_Plasma-N_Plasma	Plasma
USMG5	0.4181556825618813	8.325342982219153	4.110122122920842	4.3575738805842766e-5	0.00189195714564508	1.321063142006123	T_Plasma-N_Plasma	Plasma
PI3	1.5475626261191566	2.8004872037387103	4.109744297033541	4.364562793268735e-5	0.00189195714564508	1.7892125853633205	T_Plasma-N_Plasma	Plasma
URB2	-0.941856523593848	2.1340260148622527	-3.333335862864762	8.970992588214955e-4	0.00189204669593903	-1.2389151987779528	T_Macro-N_Macro	Macro
ATF6	0.6543863017662277	4.711755311333684	3.3333150015384283	8.971656121168787e-4	0.00189204669593903	-1.4872671120026526	T_Macro-N_Macro	Macro
C5orf55	-0.8842107247927884	2.4985249223733583	-3.333303375078215	8.972025941952859e-4	0.00189204669593903	-1.2491054496740022	T_Macro-N_Macro	Macro
IL32	0.928170118801245	7.583512063168976	3.333157423547301	8.976669652217174e-4	0.00189279861175023	-1.6669378159704316	T_Macro-N_Macro	Macro
KIAA1161	-1.2762815743917293	1.90480821205278	-3.845413527617879	1.2979840473710544e-4	0.00189283008281322	0.8935063159891499	T_Mast-N_Mast	Mast
ZNF333	-1.1618871578545789	2.892901692281903	-3.845388695699944	1.2981131349436786e-4	0.00189283008281322	0.8916849231695112	T_Mast-N_Mast	Mast
RP11-30K9.6	-1.393067131100682	1.3379132631900283	-3.845031480636737	1.29997144268799e-4	0.00189298800360745	0.8896477524213164	T_Mast-N_Mast	Mast
RP11-16N10.2	-1.4398320003193943	1.3910781420407503	-3.84495340326679	1.3003779518971242e-4	0.00189298800360745	0.8897531522882725	T_Mast-N_Mast	Mast
RP11-804H8.6	-1.1417983052011254	1.6465301289290772	-3.361295795587788	8.121512296697066e-4	0.00189300676952753	-0.7925160966736415	T_DC-N_DC	DC
CARF	-0.8925037914939988	3.257031506988415	-3.297514063839247	0.00101799805568354	0.00189301703904039	-1.2591877233080364	T_Mono-N_Mono	Mono
PLVAP	-2.649659604310182	2.27781418876543	-4.386342201866204	1.3050247434880994e-5	0.00189347226418818	2.943072258093763	T_Peri-N_Peri	Peri
KLRC1	1.3264385679979185	2.932665223509688	4.2084953152883555	2.858570881832537e-5	0.00189377624156422	2.1210247935373907	T_Tgd-N_Tgd	Tgd
P4HTM	-0.7573993756986654	4.196836600968156	-3.8771633059881943	1.1424877918838164e-4	0.00189400525725328	0.6527455995913911	T_Endo-N_Endo	Endo
ZFP41	-1.068481761577582	1.9242605439786449	-3.3610925384993364	8.127408295784086e-4	0.00189412956379643	-0.7971577644725318	T_DC-N_DC	DC
RP11-877E17.2	-1.25729728678209	1.8347807047870044	-3.360993308307808	8.130288170094562e-4	0.00189454923167215	-0.7908188160050544	T_DC-N_DC	DC
SOWAHC	-1.2882514075056994	2.5154378220455	-3.844455686395184	1.3029721331951055e-4	0.00189519293872189	0.8894263426070657	T_Mast-N_Mast	Mast
PDCL3	0.7875053315906237	4.960104603982342	3.795230537452348	1.5851172318444336e-4	0.00189566199742921	0.11545084337426648	T_Fibro-N_Fibro	Fibro
ZNF772	-0.9144483017391638	1.8808985319804397	-3.326783441697863	9.18165994461976e-4	0.00189572176864335	-1.1149081036110475	T_TCD8-N_TCD8	TCD8
SLC30A5	0.9157813090321464	4.410573122101095	3.843858629160264	1.3060905387679868e-4	0.00189593006533834	0.8543810371112412	T_Mast-N_Mast	Mast
AC005498.3	-1.510907584682505	1.2765453580873012	-3.8437391702968857	1.306715312861974e-4	0.00189593006533834	0.8844848859923049	T_Mast-N_Mast	Mast
LILRA1	-1.5494967839322935	1.6800139846006736	-3.843738519617278	1.3067187167118934e-4	0.00189593006533834	0.8867108701433457	T_Mast-N_Mast	Mast
AKAP3	-1.4021629938796596	1.317742349313218	-3.843520776654892	1.3078582488568e-4	0.00189601646712881	0.8838887489895422	T_Mast-N_Mast	Mast
MRPL48	0.6604598537144017	4.823426214235957	3.3325402021615633	8.996332347024142e-4	0.00189671683300535	-1.4662266697023805	T_Macro-N_Macro	Macro
RTTN	-0.714817178213073	2.3464509506861213	-3.4136398333742894	6.728772177105281e-4	0.00189676179096435	-1.3654723196389416	T_Epi-N_Epi	Epi
LSM12	0.6061403440930704	4.74230873339876	3.3324820054519075	8.998188369383548e-4	0.00189688034357465	-1.5104313509906715	T_Macro-N_Macro	Macro
CDS1	-1.3299910035140496	2.0712454987896503	-3.843192676023563	1.309577096900563e-4	0.00189694187402527	0.8852595255128337	T_Mast-N_Mast	Mast
SGTB	0.7866163310063703	2.961768174541564	3.4135325990934136	6.731382857368778e-4	0.00189719308787873	-1.352042123214673	T_Epi-N_Epi	Epi
REP15	-1.5253454944403946	1.9815508129268216	-3.36036135110437	8.148651201241593e-4	0.00189857625068344	-0.8340447472118244	T_DC-N_DC	DC
CEACAM6	1.2458895352843622	3.083258874169495	4.206983850000044	2.8773357545518533e-5	0.00189904159800422	2.204521468156508	T_B-N_B	B
TREM1	1.3598803069214631	2.285807832907594	4.205980731923803	2.889854187702387e-5	0.00190016030409374	2.2284466404046865	T_B-N_B	B
CBR4	-0.48393199342020754	4.6176417729773185	-3.4130447256825343	6.74327233068874e-4	0.00190023898936711	-1.6825915967452143	T_Epi-N_Epi	Epi
CLNK	1.4262556494555838	2.445950099624606	3.842256609683392	1.314492674558097e-4	0.00190044747432898	0.8672326548127609	T_Mast-N_Mast	Mast
SETD6	-1.2288007524297289	2.775323647080898	-3.84222792881256	1.314643561473703e-4	0.00190044747432898	0.8810267926656792	T_Mast-N_Mast	Mast
C1orf210	-1.2955233433529227	1.8123408672672343	-3.8421136848016113	1.3152447489802425e-4	0.00190044747432898	0.8809748219008524	T_Mast-N_Mast	Mast
ZNF341	-1.1501045906862766	2.033890610185761	-3.359986624421299	8.159557983564466e-4	0.00190086517992911	-0.8075399779496815	T_DC-N_DC	DC
GPR150	-0.9461350245833052	1.4967100819984251	-3.412753018114257	6.75039058373352e-4	0.00190193960982227	-1.2605104146319863	T_Epi-N_Epi	Epi
GPHN	-0.9056987584720776	2.492006857773698	-3.3316112098219235	9.026002474047548e-4	0.00190251530116915	-1.2765646603985044	T_Macro-N_Macro	Macro
NEK7	-0.5768391071001888	4.190158419597935	-3.4126240882314924	6.753538962563126e-4	0.00190252134189278	-1.6150124260745296	T_Epi-N_Epi	Epi
F11R	-0.7406794769397465	3.684936609399245	-3.3257268812401897	9.216056409366838e-4	0.00190259979213128	-1.2754343517397553	T_TCD8-N_TCD8	TCD8
RP11-559M23.1	-1.4907648918715806	1.3450062634945483	-3.841589322857536	1.3180074355348897e-4	0.00190287323505349	0.8775672281250353	T_Mast-N_Mast	Mast
HYLS1	-1.2143784355719474	2.5374710907183795	-3.841043364486188	1.3208897272208513e-4	0.00190397041605905	0.8780107525737524	T_Mast-N_Mast	Mast
KLHL32	-1.5151346107067507	1.3388966787353045	-3.840842320877717	1.3219525999805205e-4	0.00190397041605905	0.875244209023263	T_Mast-N_Mast	Mast
RP11-245D16.4	-1.3055027277401767	1.9965749504987216	-3.840829402207728	1.3220209257097215e-4	0.00190397041605905	0.8769008179241604	T_Mast-N_Mast	Mast
REEP3	0.5830040152395695	4.678257439710439	3.3671010466926448	7.95478506250856e-4	0.0019042024346523	-1.1245598707253173	T_TCD4-N_TCD4	TCD4
STX19	-1.3682821681084194	1.6956618917266413	-3.84046679330343	1.3239400934453684e-4	0.0019048299316101	0.8755488796626407	T_Mast-N_Mast	Mast
RASA4B	-1.3756155727654753	1.4941167649597562	-3.840306797377429	1.3247877343904876e-4	0.0019048299316101	0.8739085696347564	T_Mast-N_Mast	Mast
PUS10	-0.8869752024167643	2.6898083205766565	-3.2956976413535233	0.00102451371597217	0.00190493145494678	-1.2168047933568458	T_Mono-N_Mono	Mono
EPHA1	-1.386301044133727	1.8636938742020168	-3.839964177151689	1.3266046224158097e-4	0.00190502710272527	0.8743661165431158	T_Mast-N_Mast	Mast
SPNS3	-1.368194525740186	2.938000168303211	-3.839871762291795	1.3270950937759255e-4	0.00190502710272527	0.8736657560693795	T_Mast-N_Mast	Mast
PHOSPHO2	-1.0160639734308563	2.555997301897314	-4.206256121344909	2.8864123040740167e-5	0.00190503212068885	2.215598197291829	T_Tgd-N_Tgd	Tgd
PSMA6	0.5610360864542168	4.419195550303125	3.3668860063380306	7.960903848797909e-4	0.00190540733428079	-1.1495143137076749	T_TCD4-N_TCD4	TCD4
RP11-266L9.5	-1.4361056061942017	1.2492954263827991	-3.793697105144145	1.594769936784656e-4	0.00190548168254563	0.4499607990935326	T_Fibro-N_Fibro	Fibro
CD4	-1.143424483888873	3.4137115065406616	-3.793581638977107	1.5954990164855824e-4	0.00190548168254563	0.21009895039686288	T_Fibro-N_Fibro	Fibro
C11orf73	0.4378473063771704	5.7812173587708715	3.366831624282301	7.962451936030568e-4	0.00190551807782105	-1.255691969357117	T_TCD4-N_TCD4	TCD4
TRABD2A	-0.6322706162905876	3.0948145042961497	-3.4121396418839285	6.765381036131411e-4	0.00190555157180046	-1.6428657496359165	T_Epi-N_Epi	Epi
PHYKPL	0.722734029254652	5.353037143405418	3.359232002917021	8.18156316298126e-4	0.00190573866112908	-1.0323336162787964	T_DC-N_DC	DC
ALG2	0.7354136412696874	4.293135444292173	3.3591591523333935	8.183690443351546e-4	0.00190598128712496	-0.9678647775152064	T_DC-N_DC	DC
RP11-848P1.4	-1.458832116365352	1.372925003104563	-3.8395316564146698	1.328901604853446e-4	0.00190606181166724	0.8705032111396651	T_Mast-N_Mast	Mast
KBTBD11	-1.048208876657721	2.1659301426805606	-3.3310399960956443	9.044290962157192e-4	0.00190614132210842	-1.2656530525836054	T_Macro-N_Macro	Macro
snoU13.25	-1.0312429855253664	1.2402000193287332	-3.366504797507081	7.971761570771445e-4	0.00190748597705415	-0.83762892613791	T_TCD4-N_TCD4	TCD4
NUDT13	-1.2465460863678652	1.891766180836912	-3.8390897522794023	1.3312522966779625e-4	0.00190787472003904	0.8710272775999339	T_Mast-N_Mast	Mast
DPH7	-0.8117191320257056	3.523335486115218	-3.3588266745655777	8.193405520986556e-4	0.00190799081212945	-0.8859322391574249	T_DC-N_DC	DC
BORA	-0.9965320039354904	2.4410030900616944	-3.358783306554362	8.194673534407496e-4	0.00190803300490793	-0.8296431551480188	T_DC-N_DC	DC
CDR2	-1.1457071336852964	3.3635179852034525	-3.838845796052445	1.3325516933422458e-4	0.00190817924374522	0.8661778287407236	T_Mast-N_Mast	Mast
BIVM	-0.9771608781371208	3.1606376280533945	-3.3587114734780386	8.196774223494598e-4	0.00190826903948642	-0.8565316263324005	T_DC-N_DC	DC
CDKN2C	-0.9545475704418284	4.112988199967819	-3.2951581544596538	0.00102645633587378	0.00190834135683576	-1.3185814183114672	T_Mono-N_Mono	Mono
ADSS	0.5939687539787402	5.239109481221453	3.33051554673568	9.06111249207298e-4	0.00190945733898491	-1.5268718812555724	T_Macro-N_Macro	Macro
TRIM45	-1.395113215343757	1.438688330804406	-3.8382858422468056	1.335538733444437e-4	0.00190975883627938	0.8660370233983095	T_Mast-N_Mast	Mast
KMT2E	0.6745179196407083	6.859402434331109	3.8382312294078993	1.3358304004050398e-4	0.00190975883627938	0.7170712688809671	T_Mast-N_Mast	Mast
GJA1	-1.296236296701907	1.8426969947065217	-3.358396295372976	8.205997220982537e-4	0.00191016291715154	-0.8140128474832329	T_DC-N_DC	DC
FGFR3	-1.3581041880558482	1.7192977107263727	-3.837903275719784	1.3375831447054524e-4	0.00191070868091529	0.8671939084608997	T_Mast-N_Mast	Mast
OXLD1	-0.641911090567461	4.956122596537302	-3.294703907052587	0.00102809466777174	0.00191118487795433	-1.430269510035866	T_Mono-N_Mono	Mono
TUBE1	-0.6710219682543972	3.440333075310739	-3.3244098323589353	9.259100601578646e-4	0.00191126125998018	-1.293716046459542	T_TCD8-N_TCD8	TCD8
UQCRH	1.189800892154178	8.487149641528148	4.382403139122186	1.3282918805236888e-5	0.00191143379135031	2.841100176169382	T_Peri-N_Peri	Peri
BAX	0.5489644242905607	6.864486250956626	3.3581001197942197	8.214672941439124e-4	0.00191192891634502	-1.1965654613056156	T_DC-N_DC	DC
NAA38	0.424219740675543	6.985962174448151	3.365753972474941	7.993187106499306e-4	0.00191235204199648	-1.3891815964465284	T_TCD4-N_TCD4	TCD4
GPR132	-1.291789571126584	2.7734858775194176	-3.792465660380676	1.6025617737365583e-4	0.00191261553363147	0.3880154982755979	T_Fibro-N_Fibro	Fibro
TCTE3	-0.9062462361227954	2.5468428176148277	-3.294162687304136	0.00103004984761594	0.0019146167416353001	-1.2257660350057646	T_Mono-N_Mono	Mono
BAG6	0.5964670559806766	4.989244898305376	3.329685458111766	9.087796681511904e-4	0.00191485067859605	-1.5483170005659153	T_Macro-N_Macro	Macro
TAP2	0.8951752389078833	4.642745599140316	3.791957663962448	1.605786512497719e-4	0.00191516222917187	0.12616342083022136	T_Fibro-N_Fibro	Fibro
ZNF423	-1.4576543939908562	1.6316880824366602	-3.837011193155194	1.3423618588501298e-4	0.00191597599950999	0.8633456767262242	T_Mast-N_Mast	Mast
ACOT4	-1.1942409881708955	2.2407726429400614	-3.3574058976733268	8.235041859419971e-4	0.00191641562677594	-0.8233010614653677	T_DC-N_DC	DC
INPP5E	-1.1677963870481736	2.5914353788577547	-3.836489803558254	1.3451622993686772e-4	0.00191644270435236	0.8622340735353617	T_Mast-N_Mast	Mast
RN7SL587P	-1.4111183785983772	1.4253955005309933	-3.836418931969925	1.3455433838781787e-4	0.00191644270435236	0.8594248754461011	T_Mast-N_Mast	Mast
RP5-1112D6.8	-1.40636988898724	1.629487457794305	-3.8363407881404417	1.3459636901722876e-4	0.00191644270435236	0.8600960629843994	T_Mast-N_Mast	Mast
SLC7A7	-1.0679581281869523	3.2365822106588698	-3.873875106264277	1.1577350393961136e-4	0.00191747135392812	0.7148312798043595	T_Endo-N_Endo	Endo
KIAA0825	-1.342570016965785	1.761890846458833	-3.835971353198351	1.347952420273029e-4	0.00191771901866396	0.8599432552589814	T_Mast-N_Mast	Mast
CDR2	-0.8722451685101522	3.3635179852034525	-3.2936362067951723	0.00103195508872852	0.001917955064336	-1.2643099511906437	T_Mono-N_Mono	Mono
CTD-2521M24.8	-1.4519536284879262	1.2875135933371944	-3.8355765801092345	1.350080615133211e-4	0.00191797326676685	0.8555826928048278	T_Mast-N_Mast	Mast
RAB11FIP5	-1.3005864997468608	2.177208654626988	-3.8354221809407023	1.3509138329904569e-4	0.00191797326676685	0.8584370433215369	T_Mast-N_Mast	Mast
RP4-548D19.3	-1.3139360689552015	1.5650620695259914	-3.8353079681123265	1.3515304968378505e-4	0.00191797326676685	0.8566238295406778	T_Mast-N_Mast	Mast
MORN1	-1.2175327789189383	1.9693941940921549	-3.834746479180114	1.3545659828723835e-4	0.00191797326676685	0.8556405380449261	T_Mast-N_Mast	Mast
CDC7	-1.295496243036775	2.1027119468925175	-3.8347264090422426	1.3546746038102e-4	0.00191797326676685	0.8555797519372801	T_Mast-N_Mast	Mast
PSMB2	0.6597210354036909	6.578153583077439	3.8347242919388504	1.354686062195777e-4	0.00191797326676685	0.7011484496906544	T_Mast-N_Mast	Mast
PEBP4	-1.4306632320675885	1.5169769553458607	-3.8344983364042897	1.3559095259600205e-4	0.00191815855259904	0.8525224223256114	T_Mast-N_Mast	Mast
AC104532.4	-1.0933862108008157	2.098859444827541	-3.3570127874204383	8.246596771318187e-4	0.00191885027060652	-0.8169932007972012	T_DC-N_DC	DC
ZFPM1	-0.8730277114515206	2.5932688706433513	-3.323205353459669	9.298629051455472e-4	0.00191919505792796	-1.1723328721858728	T_TCD8-N_TCD8	TCD8
TMEM201	-1.0529459115406488	2.0895583209445068	-3.3569169321031627	8.249416585149897e-4	0.0019192520218512	-0.8199162289316764	T_DC-N_DC	DC
CACNG8	-1.5212870041138866	1.3953628319871183	-3.833800503043652	1.3596946170912417e-4	0.00191957696805648	0.8502030281350645	T_Mast-N_Mast	Mast
MMP25	-1.5362386060478437	1.8680909281569729	-3.8337917340517538	1.3597422440288505e-4	0.00191957696805648	0.8503161293119383	T_Mast-N_Mast	Mast
FAM218A	-1.474400550474592	1.2862198080225753	-3.833708869463986	1.3601923833801954e-4	0.00191957696805648	0.84951254972201	T_Mast-N_Mast	Mast
XRN1	0.7156197300666438	4.573734663927023	3.328946712968228	9.111605867382034e-4	0.00191963701677377	-1.4606627776142922	T_Macro-N_Macro	Macro
TESPA1	-1.0754803250233476	2.7284016034524616	-3.3288810058677245	9.113726358762116e-4	0.00191985337118343	-1.259462838856905	T_Macro-N_Macro	Macro
RPIA	0.4824915675650674	5.076255002568326	3.410026348016576	6.817266098886152e-4	0.00191985761360354	-1.7556392298702113	T_Epi-N_Epi	Epi
ABCC5	-0.9745085406043514	3.126239837857219	-3.356728486384439	8.254962780376639e-4	0.00192028788356025	-0.8576868436879135	T_DC-N_DC	DC
CTD-3064H18.6	-0.8797307347121059	1.41734401570653	-3.409850618168323	6.821597220859938e-4	0.00192076921907645	-1.2739100518067117	T_Epi-N_Epi	Epi
CTD-2165H16.4	-1.4050115547089028	1.627838464621136	-3.8333296944899784	1.362253943209348e-4	0.00192094218690629	0.8498029955690729	T_Mast-N_Mast	Mast
AP1S2	-0.46834668745709607	5.957097887925356	-3.293148279844163	0.00103372372792965	0.00192103882370413	-1.7279998959196456	T_Mono-N_Mono	Mono
ZNF808	-1.015556111955552	2.454900299134534	-3.3564534601589706	8.263063369249357e-4	0.00192191760082858	-0.8355096952954888	T_DC-N_DC	DC
PTGER4	-0.7068579197040661	4.908792523361257	-3.3642852660983458	8.035252978472968e-4	0.00192215426202577	-1.2033462739344545	T_TCD4-N_TCD4	TCD4
THEM6	-0.6379481609039415	3.124083682079714	-3.36415617168907	8.038960252263853e-4	0.00192277910338888	-1.0217924133727203	T_TCD4-N_TCD4	TCD4
ARL5A	0.752804910640311	4.662776032717746	4.105316217086048	4.447270152081061e-5	0.00192306095541712	1.6750082557859507	T_Plasma-N_Plasma	Plasma
MYCN	0.9858265567260835	1.2719546618009738	3.4093578884565052	6.833754942836734e-4	0.00192388392842273	-1.2908485992912055	T_Epi-N_Epi	Epi
TMEM208	0.5521330279279271	5.818126372032986	3.292649813959484	0.00103553347041574	0.00192419830722045	-1.5578344957117451	T_Mono-N_Mono	Mono
MCFD2	0.7050940862591997	4.579720471859025	3.2926007453968773	0.00103571177866352	0.00192432595896039	-1.4149189167418583	T_Mono-N_Mono	Mono
TMEM79	-1.241900681900239	2.2711713112360665	-3.8326610836619217	1.3658963413869832e-4	0.00192453259786435	0.848772090703898	T_Mast-N_Mast	Mast
SH2D3A	-0.6628452332705779	3.0782332781941864	-3.3635650182579053	8.055957046740383e-4	0.00192658196311911	-1.0596988786675512	T_TCD4-N_TCD4	TCD4
ZDHHC3	0.6899870722094894	4.577035869128767	3.872404622213213	1.1646156486779422e-4	0.00192704922980112	0.5525136421921504	T_Endo-N_Endo	Endo
SEC11A	0.3880093373759719	7.446522418541948	3.3633672365624956	8.061651104277256e-4	0.00192768110578441	-1.40693130181739	T_TCD4-N_TCD4	TCD4
CD79A	-2.863303591865065	3.5002916084348543	-4.3786134460440715	1.3510505601338e-5	0.00192797792124633	2.894937104227223	T_Peri-N_Peri	Peri
RAMP2	-2.702035431121184	2.3928873293604687	-4.376852447253717	1.3617524620331826e-5	0.00192797792124633	2.88509760320905	T_Peri-N_Peri	Peri
LILRB1	-1.3439551322240777	2.981536304971584	-3.790064026407129	1.6178612242829374e-4	0.00192825333696614	0.36821499473399033	T_Fibro-N_Fibro	Fibro
SGSM1	-1.3234117741460696	1.7290500661777064	-3.78987207554394	1.619089958437285e-4	0.0019284086370641	0.39169460796775546	T_Fibro-N_Fibro	Fibro
PTAFR	-0.9846196585757752	2.8778898943877573	-3.3631681554087307	8.067386351060923e-4	0.00192878979680274	-0.8995713174624811	T_TCD4-N_TCD4	TCD4
TXNDC5	-1.2913115591646172	2.087282640662456	-3.831892177440379	1.3700964828536357e-4	0.00192890247417629	0.8460151524544655	T_Mast-N_Mast	Mast
JAG1	-0.8511280392803486	3.064626217665732	-3.363109363294198	8.069080794186358e-4	0.0019289322225318	-0.9650356668877844	T_TCD4-N_TCD4	TCD4
WDR82	0.6124643520116901	5.076167486403598	3.29182109783022	0.0010385487301107	0.00192939275193899	-1.46890636028556	T_Mono-N_Mono	Mono
DYNLT3	0.6966447102351827	5.254417625162309	3.327442879227178	9.160252314089608e-4	0.00192942279095569	-1.5437494902303213	T_Macro-N_Macro	Macro
DNAJA4	1.1989640969567628	3.397588406885641	3.789566086230753	1.621050505478366e-4	0.0019294347575714	0.2330792272074289	T_Fibro-N_Fibro	Fibro
FAM71F2	-0.8776259899892956	1.6576423725160712	-3.4085039949118765	6.854871898166159e-4	0.00192951949726158	-1.310030916505852	T_Epi-N_Epi	Epi
AC062029.1	-1.2558082976245175	2.0869579574397874	-3.8313567483166464	1.3730284545395474e-4	0.00192968308486255	0.8436163564986652	T_Mast-N_Mast	Mast
HLA-DOB	-1.432642230037886	2.42342267491596	-3.83118437579366	1.3739736135201123e-4	0.00192968308486255	0.8436172107920763	T_Mast-N_Mast	Mast
ATXN10	0.8093618701451408	5.411340846392714	3.8311577133067143	1.3741198650144332e-4	0.00192968308486255	0.7436727738040432	T_Mast-N_Mast	Mast
MRPL34	0.7488982092977006	5.786941425519875	3.830920141352531	1.3754236651189472e-4	0.00192968308486255	0.7477218097803338	T_Mast-N_Mast	Mast
RP11-379K17.12	-1.3473467862905697	1.8143627530449484	-3.830788477286258	1.376146743135064e-4	0.00192968308486255	0.8421096224817894	T_Mast-N_Mast	Mast
CD33	-1.0326613495711945	2.3005692719804944	-3.355257795683823	8.298366277123568e-4	0.00192987307406519	-0.929171282045914	T_DC-N_DC	DC
GAREM2	-0.8907173323599685	1.6640537846403136	-3.362874543591674	8.075851815547359e-4	0.00193028801189583	-0.8760982280868026	T_TCD4-N_TCD4	TCD4
AP001462.6	-0.8011020960952779	2.2135114070454516	-3.3215405484268703	9.353522350371234e-4	0.00193029785333392	-1.1567375170386365	T_TCD8-N_TCD8	TCD8
RP11-415F23.4	-1.4270857940562558	1.481884134339874	-3.830483066525852	1.3778253917165814e-4	0.00193042616860102	0.8390349499871084	T_Mast-N_Mast	Mast
ZMYND12	-1.3992615088366611	1.4949048498561393	-3.8302921291075624	1.3788758347150172e-4	0.00193042616860102	0.8380599247052727	T_Mast-N_Mast	Mast
RP11-631N16.4	-1.078082353144458	2.171286568337298	-3.3550600700722897	8.304217766411103e-4	0.00193097810737898	-0.8143210182136436	T_DC-N_DC	DC
MT-ATP8	-0.629657315025808	4.452485768323685	-3.3626999098824677	8.080890799422215e-4	0.00193122949734081	-1.2344709722852445	T_TCD4-N_TCD4	TCD4
PFDN5	0.32924526770822027	9.675224224835048	3.2914873704950582	0.00103976528470399	0.00193144845394808	-2.0649308457141755	T_Mono-N_Mono	Mono
ZXDB	-0.9272671221121144	2.1890804082510855	-3.327056476106066	9.172790672297436e-4	0.00193164910504105	-1.2621711989138849	T_Macro-N_Macro	Macro
ALDH3A2	0.7226314478642015	3.9215691666578314	3.327049331284517	9.173022663891114e-4	0.00193164910504105	-1.4803405282502116	T_Macro-N_Macro	Macro
PLPP3	-2.167304852417004	2.902179195214373	-4.374629948899187	1.3753746501216343e-5	0.00193168618860283	2.8896221570461496	T_Peri-N_Peri	Peri
RP11-533E19.5	-1.3712639042271384	1.5835503502156991	-3.829727299882846	1.3819876716252865e-4	0.00193324108072139	0.8361846875172168	T_Mast-N_Mast	Mast
NPC2	-0.5351158687126372	7.589802284449415	-3.320998549003305	9.371458395495576e-4	0.00193377202152468	-1.6628171013501571	T_TCD8-N_TCD8	TCD8
SLC9B2	-1.0253933911041684	2.5004263375657403	-3.291046803468987	0.00104137333120629	0.00193423087205434	-1.206391232459424	T_Mono-N_Mono	Mono
TRPM6	-1.3956201229090843	1.613244302542736	-3.788728001018614	1.6264317841015042e-4	0.00193452821149634	0.3808092674591208	T_Fibro-N_Fibro	Fibro
MITD1	0.493343442387693	5.223958270654354	3.3205654188900824	9.385814639885956e-4	0.00193650677891453	-1.4804182381268465	T_TCD8-N_TCD8	TCD8
TMEM80	-0.8326538739701306	4.229573430288838	-3.353914872767518	8.338184213051476e-4	0.00193861954766695	-0.9470878152346432	T_DC-N_DC	DC
NT5E	-1.0801941468323624	2.8986196940903133	-3.361510766840151	8.115280824495906e-4	0.00193918429501633	-0.9695544968286685	T_TCD4-N_TCD4	TCD4
TNFRSF17	-1.265954911352907	2.5219188530703884	-3.8705989680107553	1.1731174205836944e-4	0.00193928902408355	0.7609743885606397	T_Endo-N_Endo	Endo
C15orf41	0.7827338265008589	2.227024131865794	3.407033479134815	6.89138053420772e-4	0.0019394850378094	-1.3715003018860834	T_Epi-N_Epi	Epi
PODXL2	-0.8059113297079767	2.469478408510313	-3.3613313011801993	8.120482772921996e-4	0.00194016324933884	-0.9598874126479532	T_TCD4-N_TCD4	TCD4
SLC7A7	0.7161931491683262	3.2365822106588698	3.4068222030184145	6.89664075771882e-4	0.00194065435394312	-1.553232517149188	T_Epi-N_Epi	Epi
CCDC149	-1.4003538326987612	2.1741096033713685	-3.828252987699301	1.3901414166488915e-4	0.00194069651896124	0.8332263479438975	T_Mast-N_Mast	Mast
RP11-102N12.3	-1.3486707498272508	2.1510629772762875	-3.828018483540803	1.3914425290355572e-4	0.00194069651896124	0.8316340343590012	T_Mast-N_Mast	Mast
JHDM1D-AS1	-1.275857531201528	2.5535254519494996	-3.827883119809151	1.392194098159907e-4	0.00194069651896124	0.8315767305409141	T_Mast-N_Mast	Mast
CRYBG3	-1.3601432422280395	2.8004592933631036	-3.827356627771872	1.3951209416309724e-4	0.00194069651896124	0.8294528548355364	T_Mast-N_Mast	Mast
RP11-44N21.1	-1.3076968540180154	1.6328701450894754	-3.827041033417403	1.3968781576255982e-4	0.00194069651896124	0.8288939010455296	T_Mast-N_Mast	Mast
TEX14	-1.4595668008327043	1.5127650394584538	-3.826659659574896	1.399004417989937e-4	0.00194069651896124	0.8248143524609208	T_Mast-N_Mast	Mast
ANKRD13B	-1.4229303982263075	1.5874956915503646	-3.82665128862362	1.3990511225003098e-4	0.00194069651896124	0.8268721728763637	T_Mast-N_Mast	Mast
EFNA1	-1.2719186604527797	2.639852371295605	-3.8266496849567706	1.3990600700951878e-4	0.00194069651896124	0.8210990519313803	T_Mast-N_Mast	Mast
SYTL3	1.0587512810675619	4.146413200042657	3.8264475673550695	1.4001882095369825e-4	0.00194069651896124	0.773890901741324	T_Mast-N_Mast	Mast
PLA2G4F	-1.448061802693331	1.4662202179018091	-3.826337047972044	1.4008054474065496e-4	0.00194069651896124	0.8265690327746462	T_Mast-N_Mast	Mast
PSMD1	0.8600142834826379	5.049909735833068	3.826233064758212	1.401386415956343e-4	0.00194069651896124	0.7619014612110462	T_Mast-N_Mast	Mast
CCDC17	-1.3685946288375297	1.5207644714117776	-3.826086721583284	1.402204440631215e-4	0.00194069651896124	0.8243426588298925	T_Mast-N_Mast	Mast
METTL21B	-1.2842118681397294	2.2642670039230923	-3.825922185000378	1.4031247003591933e-4	0.00194069651896124	0.8250497161909989	T_Mast-N_Mast	Mast
RP11-600F24.7	-1.3934518180703943	1.3404654643269718	-3.825708868425477	1.4043186369691482e-4	0.00194069651896124	0.8224887624826902	T_Mast-N_Mast	Mast
CDK18	-1.3264179172676902	2.221996761968704	-3.825494049991167	1.4055219482784828e-4	0.00194069651896124	0.8235840139316402	T_Mast-N_Mast	Mast
NKIRAS1	-1.1748014706503134	2.562124592565659	-3.825486685726878	1.4055632166490127e-4	0.00194069651896124	0.8234889996887542	T_Mast-N_Mast	Mast
MARVELD3	-1.2800566552801858	2.1351606044625955	-3.825389208089051	1.4061095762808737e-4	0.00194069651896124	0.8196417150545328	T_Mast-N_Mast	Mast
REXO4	0.507818100624454	4.354766846324332	3.4067678856726227	6.897993721809755e-4	0.00194072400288609	-1.6657819503172675	T_Epi-N_Epi	Epi
IGHV3-23	-2.946005890668728	2.533339127931958	-4.371796476771574	1.3929305421612927e-5	0.0019408165554114	2.878263595551842	T_Peri-N_Peri	Peri
IQGAP1	0.4673978847763855	6.633241253896875	3.319868767085873	9.408948225007044e-4	0.00194105164557254	-1.6299539780850667	T_TCD8-N_TCD8	TCD8
CCDC88C	-0.7323308192053553	4.325717810704837	-3.2900001863406656	0.00104520267736413	0.00194113807297204	-1.4028007239538391	T_Mono-N_Mono	Mono
DCUN1D5	0.5761952563804877	4.908810516830935	3.319804038132163	9.411100351918062e-4	0.00194126751002553	-1.410530775738735	T_TCD8-N_TCD8	TCD8
RP11-187C18.2	-1.3758159817089446	1.709919867860883	-3.824775232088667	1.409555504912117e-4	0.00194204096847852	0.8185751720673453	T_Mast-N_Mast	Mast
YY2	-1.2930476120051235	1.863998085104952	-3.8247707387966368	1.4095807527751144e-4	0.00194204096847852	0.8204440989264832	T_Mast-N_Mast	Mast
RP11-884K10.7	-1.3335525920998623	1.7557813668918485	-3.824479179146521	1.4112199425349772e-4	0.00194204096847852	0.8190006053832031	T_Mast-N_Mast	Mast
RNU12	-1.3987408167591	3.339980286000814	-3.824235670798126	1.4125903593359285e-4	0.00194204096847852	0.8033866409591139	T_Mast-N_Mast	Mast
ZNF684	-1.180439850191362	2.425157780864934	-3.8242313528548313	1.4126146711933643e-4	0.00194204096847852	0.8188763578208134	T_Mast-N_Mast	Mast
DDRGK1	0.5628701970703007	5.470502384007582	3.3254924760644107	9.223703696310356e-4	0.00194208853552919	-1.63346721175669	T_Macro-N_Macro	Macro
RNU1-120P	-1.4977400297326708	1.3297772221098374	-3.823970417838479	1.4140845793890746e-4	0.00194254060060677	0.8159631425702365	T_Mast-N_Mast	Mast
PRR13	0.564356546072557	7.493833180661358	3.823771415397077	1.4152065767844966e-4	0.00194256189695298	0.5774682859821194	T_Mast-N_Mast	Mast
PLPP2	1.0086945861884418	2.6656925477212674	4.200002814176916	2.965538067159065e-5	0.00194264874280016	2.196883359293449	T_B-N_B	B
PWWP2B	-0.8231107680795002	3.0349875773706816	-3.289721341638713	0.00104622510987196	0.00194283139717709	-1.3242260504294645	T_Mono-N_Mono	Mono
PPIL4	0.5700134842770122	4.581215696912684	3.3194937368870447	9.42142368339506e-4	0.00194316863470023	-1.3772227772453158	T_TCD8-N_TCD8	TCD8
RP11-231D20.2	-1.3036096593452204	1.3838678009589047	-3.3531566327184907	8.360744539041813e-4	0.00194360740369992	-0.8056555761216515	T_DC-N_DC	DC
TMEM52	-1.383329054830781	1.7920385364281062	-3.8233199897619223	1.4177548783994234e-4	0.00194402064907341	0.8160706202290848	T_Mast-N_Mast	Mast
FAM230A	-1.36638532319157	1.4982590065108754	-3.8230019675876705	1.4195527151381198e-4	0.00194402064907341	0.8136619091864761	T_Mast-N_Mast	Mast
TENM1	-1.616471894207061	1.207719858089728	-3.8229951478437982	1.4195912919298946e-4	0.00194402064907341	0.8119413880072424	T_Mast-N_Mast	Mast
CDK2AP2	0.6378250962223388	6.300218036133469	3.3529486919314184	8.366941417645858e-4	0.00194479046111731	-1.154266761266113	T_DC-N_DC	DC
KIAA0922	-1.2335284970083529	3.1088023046430138	-3.822312232637792	1.423459305926746e-4	0.00194576460851543	0.8110057488286841	T_Mast-N_Mast	Mast
ZKSCAN2	-1.2485860925903696	1.708845341434835	-3.822246212387638	1.4238337695932643e-4	0.00194576460851543	0.8114956621703406	T_Mast-N_Mast	Mast
ZNF57	-1.182522170629913	2.0330886976349505	-3.8221834663549497	1.424189748201374e-4	0.00194576460851543	0.8120929211770411	T_Mast-N_Mast	Mast
TANGO6	-1.1645357283412192	2.612515605107306	-3.821860670983398	1.4260223987116343e-4	0.00194672802276238	0.810941749346429	T_Mast-N_Mast	Mast
SLC25A15	-1.3077490683146205	2.1613606383238375	-3.8216634722531233	1.4271430767866494e-4	0.00194672802276238	0.8101723161062937	T_Mast-N_Mast	Mast
KLB	-1.431513969833655	1.4534206113602135	-3.821473843950491	1.428221515902231e-4	0.00194672802276238	0.8081558139038449	T_Mast-N_Mast	Mast
RPL6	-0.4464068037430433	10.718264107203806	-4.199563448279666	2.9711745244973904e-5	0.00194694466502284	1.508916993654383	T_Tgd-N_Tgd	Tgd
RNF130	-0.9614637600602688	4.925563217216279	-4.199491695662329	2.9720959798708335e-5	0.00194694466502284	2.1235237761950465	T_Tgd-N_Tgd	Tgd
CXCL14	-1.6175748929277225	2.31263402071824	-3.31884075852324	9.44318178784249e-4	0.00194742745762202	-1.2026518322510196	T_TCD8-N_TCD8	TCD8
MRPL36	0.4796298561235526	5.42220690030617	3.360195959555163	8.153463410368796e-4	0.00194770553892133	-1.259189528157406	T_TCD4-N_TCD4	TCD4
LST1	0.7346615968197661	4.7308292468810045	3.3601682603495853	8.154269600747204e-4	0.00194770553892133	-1.2023524774066665	T_TCD4-N_TCD4	TCD4
MAF	-1.1884273803467154	3.956807381804635	-3.3524199532049344	8.382717680217455e-4	0.0019481995180553	-0.9200110710273632	T_DC-N_DC	DC
CUEDC2	0.5473939698865138	5.38930267141568	3.3245441956719457	9.2547007658627e-4	0.00194838142037998	-1.5988465262134106	T_Macro-N_Macro	Macro
CD34	-1.4804272577265998	1.9375750355958865	-3.82101094297765	1.4308573200943678e-4	0.00194880768902845	0.8077440631490163	T_Mast-N_Mast	Mast
ITPR3	-1.012223356133354	3.1030886837767797	-3.352263239136705	8.387398950529815e-4	0.00194882093136572	-0.8745393804350519	T_DC-N_DC	DC
FOSL1	-1.214221994076638	1.9160037486849413	-3.3522561216192965	8.387611618477685e-4	0.00194882093136572	-0.824400309940974	T_DC-N_DC	DC
FAM104B	0.7746355442399797	4.292495569342107	3.2886357930400205	0.00105021429916073	0.00195003302338085	-1.3497355527007189	T_Mono-N_Mono	Mono
RAB24	-0.7252186172839723	2.895628389590265	-3.3597837309096525	8.165469056624385e-4	0.00195011528714593	-0.9905574030871048	T_TCD4-N_TCD4	TCD4
RNF112	-1.380257985765146	1.2455998885144743	-3.786482271243186	1.6409345738008262e-4	0.00195045682990164	0.3837734782969848	T_Fibro-N_Fibro	Fibro
ZNF284	-0.9232057788280053	2.038198616804472	-3.324175638806392	9.266774101495388e-4	0.00195068928208456	-1.251747076984378	T_Macro-N_Macro	Macro
TMEM121	-1.4312303344406372	2.3035773116004306	-3.820320914182484	1.4347949340524585e-4	0.00195246024350169	0.8046886799428625	T_Mast-N_Mast	Mast
RP11-225B17.2	-1.3476542286313695	1.5797524278579218	-3.8199978409666793	1.436642046695842e-4	0.00195246024350169	0.8038852078997509	T_Mast-N_Mast	Mast
RP11-814P23.1	-1.374515263606903	1.468287994565555	-3.819837564805012	1.437559229006924e-4	0.00195246024350169	0.8035924637600447	T_Mast-N_Mast	Mast
AC069513.4	-1.3051903773459397	1.616324864142966	-3.8194344867426606	1.4398682905098964e-4	0.00195246024350169	0.8015359171415746	T_Mast-N_Mast	Mast
RP11-252E2.1	-1.402556865980983	1.3055831410467376	-3.8191968215550585	1.4412314119438243e-4	0.00195246024350169	0.8000994115487217	T_Mast-N_Mast	Mast
RP11-48B3.4	-1.37513462391906	1.4611760173540522	-3.819175517226988	1.4413536617092655e-4	0.00195246024350169	0.7994440735059971	T_Mast-N_Mast	Mast
PVR	-1.2418529468950243	2.439193082469825	-3.81914382075383	1.4415355624068838e-4	0.00195246024350169	0.8007696546043332	T_Mast-N_Mast	Mast
DNAJC3	0.7847545125788482	5.836375513460455	3.818986944501201	1.4424361675903987e-4	0.00195246024350169	0.6949438991684795	T_Mast-N_Mast	Mast
IMPA2	-0.8295455100159037	3.552093465862455	-3.3516694676319743	8.405157791478592e-4	0.00195263927732166	-1.014589782601779	T_DC-N_DC	DC
AC087590.3	-1.273623693230198	1.922202003788672	-3.8187691851044634	1.443687174479212e-4	0.00195264807666849	0.7997028564261335	T_Mast-N_Mast	Mast
CLEC18A	-1.331305812474219	1.4021928223829063	-3.785994952439624	1.644097704495699e-4	0.00195280411585102	0.4111819653115551	T_Fibro-N_Fibro	Fibro
CTB-50L17.16	-1.378306209042725	1.5149763521533377	-3.7858354874389826	1.645134021043331e-4	0.00195280411585102	0.4012365769902946	T_Fibro-N_Fibro	Fibro
SDR42E2	-0.8622284750347142	2.665034524075873	-3.3179560509662984	9.472735816792426e-4	0.00195329281183471	-1.219772177235475	T_TCD8-N_TCD8	TCD8
ZNF449	-0.8728262468467678	2.016426769024456	-3.3178924194238464	9.47486476079887e-4	0.00195350235749365	-1.1562999140742711	T_TCD8-N_TCD8	TCD8
AC114810.5	-0.9856633188624242	1.3862364948249062	-3.3592079563585036	8.182265279955838e-4	0.00195386084405474	-0.8918882749548418	T_TCD4-N_TCD4	TCD4
MAPKAP1	0.7152682563420192	4.426653525908435	3.288022993521294	0.0010524724450614	0.00195401927300105	-1.4023766697888291	T_Mono-N_Mono	Mono
TMPRSS13	-1.3035735476621657	1.322155102966639	-3.351411264226332	8.412891174748846e-4	0.00195417726202554	-0.816786516149171	T_DC-N_DC	DC
PTK6	-0.9700065571329172	2.154348435655841	-3.323590618646256	9.28596845638382e-4	0.00195449541086529	-1.3078486269822784	T_Macro-N_Macro	Macro
CASK	0.6566855316584714	3.4147969404816614	3.3590627145656473	8.1865072743011e-4	0.00195460793836026	-1.0602117901694248	T_TCD4-N_TCD4	TCD4
TNFAIP8	0.7485101644704821	5.745721692922575	3.351182816920954	8.419738853063484e-4	0.00195550913221831	-1.0887284583969397	T_DC-N_DC	DC
ARHGAP12	-0.595839518893019	3.292923881294602	-3.404367564516105	6.958029517416488e-4	0.00195730117301336	-1.612093947175877	T_Epi-N_Epi	Epi
LPP-AS2	-0.9300066375447704	1.6699348810114552	-3.3585925143676545	8.200254168898352e-4	0.00195762390793009	-0.8714114699490327	T_TCD4-N_TCD4	TCD4
MBIP	0.6672214390047464	3.928518775170805	3.3172182979942235	9.497446377054232e-4	0.0019578437226329	-1.3166283939835273	T_TCD8-N_TCD8	TCD8
HMGN1	0.3689837631920341	8.40272847626225	3.317197268547437	9.49815162090707e-4	0.0019578437226329	-1.8605752827185649	T_TCD8-N_TCD8	TCD8
ARPC5	0.49097311595864657	7.981519414234658	3.867982570517946	1.1855406050611492e-4	0.00195798220719224	0.2345373194293412	T_Endo-N_Endo	Endo
TBL1XR1	0.6014004695396036	5.505487714158725	3.287312002218861	0.00105509806431004	0.00195868685809741	-1.5279182601159498	T_Mono-N_Mono	Mono
GOLGA7	0.5973381662014088	5.589371085445773	3.287165541494571	0.00105563968261746	0.00195948512032481	-1.5217031157598615	T_Mono-N_Mono	Mono
RHPN1	-0.8651177306471083	2.3690752381108515	-3.3167096724033165	9.51451728598782e-4	0.00196098691562341	-1.2087337210665678	T_TCD8-N_TCD8	TCD8
TRIM46	-1.4501073932692332	1.4284736589052016	-3.817376607450407	1.4517116361312748e-4	0.00196142316190953	0.7932470755044081	T_Mast-N_Mast	Mast
XKR6	-1.3065816711357223	2.215072687983108	-3.817255843292206	1.452409495604005e-4	0.00196142316190953	0.7948085863356686	T_Mast-N_Mast	Mast
AL627309.1	-0.9556432512363584	1.88661046812624	-3.3579990857688387	8.217634429386665e-4	0.00196150632280506	-0.9039616000012928	T_TCD4-N_TCD4	TCD4
FAM98A	0.5690665356574347	3.5214100699779696	3.403702364106742	6.974753113067588e-4	0.00196169121520369	-1.577458263671888	T_Epi-N_Epi	Epi
DPY19L2	-0.9976134699506328	1.481391077558623	-3.3578976826575557	8.220607733681684e-4	0.00196194928456383	-0.8723065291376004	T_TCD4-N_TCD4	TCD4
TIAL1	0.5613816680403074	5.5557730418485605	3.286729995515613	0.00105725187422562	0.00196227020868009	-1.522475388168365	T_Mono-N_Mono	Mono
ZNF383	-1.012048333184007	2.895163998842261	-3.350128930709137	8.451396066893276e-4	0.0019626019755341	-0.8564592359252741	T_DC-N_DC	DC
HNRNPDL	0.3839986004162723	7.704508711509855	3.322353846512018	9.32666815855134e-4	0.00196282649474379	-1.8431794179027987	T_Macro-N_Macro	Macro
OSTC	0.37294907982004855	7.100810950503211	3.4033395755680727	6.983889629964132e-4	0.00196394628133349	-1.9896548518410595	T_Epi-N_Epi	Epi
PDE7A	0.7982125294414399	4.5001789236262715	3.322137653109946	9.333799630713491e-4	0.00196409188921018	-1.4244353121166498	T_Macro-N_Macro	Macro
CDCA3	0.9452990062762292	2.4413498058949044	3.3162071714511736	9.53141059307944e-4	0.00196423810743165	-1.2388735948253222	T_TCD8-N_TCD8	TCD8
EPN3	-1.360263358114241	1.5838390449620388	-3.816523854113736	1.4566462168171782e-4	0.00196434647291232	0.7923136559640795	T_Mast-N_Mast	Mast
RP11-22P6.2	-1.2192890036360975	2.1585347948768465	-3.8161983653358327	1.4585338739749078e-4	0.00196434647291232	0.790736725407176	T_Mast-N_Mast	Mast
GALR2	-1.4686497226288882	1.315839670043354	-3.8160914016921055	1.45915470832038e-4	0.00196434647291232	0.7876938615522429	T_Mast-N_Mast	Mast
SEP15	0.5641492542108919	7.217400027326963	3.816069072090272	1.459284344402937e-4	0.00196434647291232	0.6106643215848369	T_Mast-N_Mast	Mast
POMGNT2	-1.2683696042919717	2.345327415077825	-3.815916795415028	1.4601686871443272e-4	0.00196434647291232	0.7901451718357375	T_Mast-N_Mast	Mast
MERTK	0.9342091325121008	2.29509728201385	3.3219946537965908	9.338519463941956e-4	0.00196459699823395	-1.410378923672953	T_Macro-N_Macro	Macro
LL22NC03-86G7.1	-0.9048197765090598	2.2991411356285725	-3.3219655036127405	9.3394818662595e-4	0.00196459699823395	-1.258001193945204	T_Macro-N_Macro	Macro
ADAM19	-1.0646984180393932	3.927104309507448	-3.321953214128069	9.339887634975895e-4	0.00196459699823395	-1.4239232110792406	T_Macro-N_Macro	Macro
RP1-180E22.3	-0.948853009350722	2.0147352063629747	-3.3219293322094923	9.340676204294136e-4	0.00196459699823395	-1.2696398171925338	T_Macro-N_Macro	Macro
ZNF205	0.6850642227285166	2.286283910539286	3.4031641052818564	6.988312695086826e-4	0.00196487536314773	-1.5068773750857014	T_Epi-N_Epi	Epi
RP11-426L16.3	-1.4360418518106357	1.456870169326499	-3.815232087197041	1.464151363141338e-4	0.00196525295980965	0.7859706896734293	T_Mast-N_Mast	Mast
BAG3	-1.4262871866854896	3.553187369459653	-3.815231121677721	1.4641569864125368e-4	0.00196525295980965	0.7843970895397367	T_Mast-N_Mast	Mast
AC002310.7	-1.4607774430894502	1.2526261873964246	-3.815223604164207	1.4642007697829946e-4	0.00196525295980965	0.7845953681316162	T_Mast-N_Mast	Mast
EXTL2	-0.8121180198477027	2.8600106712802087	-3.357348546449562	8.236726678281232e-4	0.0019653287861487	-0.9373838423086936	T_TCD4-N_TCD4	TCD4
SRSF2	0.34485116853895015	7.8205666032021	3.357339010800232	8.237006840101494e-4	0.0019653287861487	-1.518084921260261	T_TCD4-N_TCD4	TCD4
SPC24	-1.2279406620111846	2.2013243419054014	-3.349557774657023	8.468598944229047e-4	0.00196633676848148	-0.8495135367506892	T_DC-N_DC	DC
VPS72	0.4919289437615326	4.461492260270489	3.402864809296209	6.995863043160954e-4	0.00196668329200534	-1.694854754058512	T_Epi-N_Epi	Epi
LIMK2	0.8356761122723824	3.1585918443002607	3.28603991557964	0.00105981090698306	0.00196681186923833	-1.33204728528115	T_Mono-N_Mono	Mono
RP11-477N3.1	-0.8628850956654837	1.450521975652655	-3.402746504531153	6.998849614594157e-4	0.00196720787438064	-1.3158828812671626	T_Epi-N_Epi	Epi
WDR97	-1.3752627527306798	1.40372222111243	-3.8145327749829874	1.4682295611081258e-4	0.00196781588585767	0.7829247031522577	T_Mast-N_Mast	Mast
NOD1	-1.2322922220479038	2.347455493497377	-3.814441444977675	1.4687629631990147e-4	0.00196781588585767	0.7849984469649591	T_Mast-N_Mast	Mast
RP13-20L14.6	-1.3852830651275108	1.33671494711995	-3.814188949609828	1.4702385839767025e-4	0.00196781588585767	0.7818419229192584	T_Mast-N_Mast	Mast
RP11-361M10.5	-1.435527987098403	1.4474299134713626	-3.813850295910441	1.4722199227701937e-4	0.00196781588585767	0.7797554893699861	T_Mast-N_Mast	Mast
IGSF10	-1.6164787730741978	1.6880907253725588	-3.81362756557887	1.4735244091426455e-4	0.00196781588585767	0.7815926774302149	T_Mast-N_Mast	Mast
TAF4B	-1.218801552313686	2.406592529408472	-3.812906620659179	1.4777543177608169e-4	0.00196781588585767	0.7796753862088392	T_Mast-N_Mast	Mast
TEX22	-1.3535521808658328	1.5937021968386336	-3.8123799434343777	1.4808516614811174e-4	0.00196781588585767	0.7760328773141545	T_Mast-N_Mast	Mast
RPAP1	-1.169338748604822	2.6350815687419926	-3.8123664727862474	1.480930961468738e-4	0.00196781588585767	0.7773167156248313	T_Mast-N_Mast	Mast
ORAOV1	-1.0411945494352772	3.131143269523759	-3.812280421521282	1.4814376288235705e-4	0.00196781588585767	0.7736554133463276	T_Mast-N_Mast	Mast
CLCA4	-1.8802292138888317	2.5023165643537357	-3.812275215408656	1.4814682875087873e-4	0.00196781588585767	0.7628111948870213	T_Mast-N_Mast	Mast
RP11-315O6.1	-1.402624578579028	1.5309116222947181	-3.8122226476601617	1.4817778913819266e-4	0.00196781588585767	0.7759351259665124	T_Mast-N_Mast	Mast
WDFY3	-1.3637349667055498	2.459390318205929	-3.812087587727756	1.48257362243974e-4	0.00196781588585767	0.7762262815467578	T_Mast-N_Mast	Mast
LHX4	-1.4409157824426475	1.291232716304814	-3.811956350988168	1.483347214544931e-4	0.00196781588585767	0.7746233472979993	T_Mast-N_Mast	Mast
DEPDC4	-1.3592466505125531	1.4482034720951755	-3.811941456834204	1.4834350341351885e-4	0.00196781588585767	0.7754044896308869	T_Mast-N_Mast	Mast
BLNK	-1.300792145698284	2.9174908688386605	-3.811928507487481	1.4835113906497627e-4	0.00196781588585767	0.7720574337613915	T_Mast-N_Mast	Mast
RP1-100J12.1	-1.3387758771047662	1.465344693177294	-3.811838142801297	1.484044334059902e-4	0.00196781588585767	0.774427405145226	T_Mast-N_Mast	Mast
CTB-113P19.5	-1.0881655865263942	1.6468825622929384	-3.3492892822161093	8.476697012807609e-4	0.00196795679392819	-0.8282585980464789	T_DC-N_DC	DC
KLHL35	-1.0511393079831213	1.838417113861686	-3.321393188020144	9.35839569902126e-4	0.00196797044129244	-1.246857265821304	T_Macro-N_Macro	Macro
PSEN1	0.6454977966635731	4.400268451577824	3.321376214710946	9.358957173815588e-4	0.00196797044129244	-1.52863266223122	T_Macro-N_Macro	Macro
CBWD7	-1.443558849440983	1.3682549858511592	-3.8114625632097616	1.4862613239071862e-4	0.00196804495832466	0.7718904132173154	T_Mast-N_Mast	Mast
GPRIN1	-1.4090047292534655	1.4516851907107635	-3.811429081888564	1.4864591106963454e-4	0.00196804495832466	0.7726489757578738	T_Mast-N_Mast	Mast
NAP1L5	-0.9704745739633792	2.512633095556994	-3.321328785194948	9.360526301613566e-4	0.00196806466767817	-1.2865730163980995	T_Macro-N_Macro	Macro
RP11-582J16.4	-1.4722942072462446	1.3809366071479134	-3.8112258010063313	1.4876605005900565e-4	0.00196815129980098	0.7711033199539123	T_Mast-N_Mast	Mast
USP12	0.7986149456721741	3.9283576847030743	3.2857037311663664	0.00106105966279351	0.00196892119649117	-1.3616418387278395	T_Mono-N_Mono	Mono
NAAA	-0.8239099016091593	4.8918006032560495	-3.8663148505970817	1.193524024008993e-4	0.00196931463961483	0.5510102432825894	T_Endo-N_Endo	Endo
CDC14B	-1.0596136275469856	2.3143049689582305	-3.8660786273044465	1.194658928782176e-4	0.00196933635246008	0.7292646415088049	T_Endo-N_Endo	Endo
MED12L	-1.1876630058376243	1.448994950287168	-4.195979174271389	3.0175383793534335e-5	0.00196936445308285	2.1895610225114535	T_B-N_B	B
ASAP2	-0.8945704546935982	2.7059074911508105	-3.3209615983143403	9.372682342941978e-4	0.0019703845193712	-1.3677752410952255	T_Macro-N_Macro	Macro
TMEM163	-1.5411228067574192	1.6189724464090869	-3.810587218129576	1.491440485452869e-4	0.00197166635260621	0.7679066952412272	T_Mast-N_Mast	Mast
L3MBTL1	-0.8153802504314214	1.9364957854243376	-3.3563017988894406	8.267533541532112e-4	0.00197207792983241	-0.9179649563978788	T_TCD4-N_TCD4	TCD4
RP11-90D4.3	-0.9292972150783564	1.4727143286749196	-3.3563015732650854	8.267540193419098e-4	0.00197207792983241	-0.8956641012291451	T_TCD4-N_TCD4	TCD4
SLC4A5	-1.387304027178488	1.3991497320914894	-3.810275204018339	1.493290693822918e-4	0.00197262689396201	0.7680583817099889	T_Mast-N_Mast	Mast
LEAP2	-1.068471027090752	2.822601912914501	-3.8652062973890162	1.1988587664100686e-4	0.00197268125761531	0.7510041055329335	T_Endo-N_Endo	Endo
MMP28	-1.1111695035600633	1.962998715579114	-3.865190417194382	1.1989353508063017e-4	0.00197268125761531	0.6807077131424872	T_Endo-N_Endo	Endo
KPNA6	0.723743807321207	4.84508505066319	3.3484517419904014	8.502004529480095e-4	0.00197357122199593	-1.0050729438722037	T_DC-N_DC	DC
NEURL3	-1.1069051275709063	1.455145301008523	-3.3203971354573025	9.391397955225016e-4	0.00197408264489859	-1.2426852413496243	T_Macro-N_Macro	Macro
DUSP4	1.6980692755809463	4.6874752317740205	3.809802748226104	1.496096424753014e-4	0.00197484728067397	0.7391014615225204	T_Mast-N_Mast	Mast
CCL15	-1.3318961708025954	2.09730161227348	-3.809337848296453	1.4988621374540954e-4	0.00197515209600909	0.7645103225880652	T_Mast-N_Mast	Mast
C1QBP	0.7410403454219514	6.577366150869777	3.809218150614443	1.4995750051386293e-4	0.00197515209600909	0.611128194684051	T_Mast-N_Mast	Mast
ZNF629	-1.2596924620499568	2.0936864002152547	-3.809196745253221	1.4997025199248813e-4	0.00197515209600909	0.7667424717737248	T_Mast-N_Mast	Mast
COQ9	-0.5113414271183165	4.070363775438675	-3.4015832599190388	7.028278690838807e-4	0.00197516344959766	-1.6928551036346915	T_Epi-N_Epi	Epi
TSPAN3	0.748782057101403	5.170228634406893	3.2847381960534894	0.00106465372656761	0.00197538161314954	-1.4942821217867204	T_Mono-N_Mono	Mono
BCAS2	0.43140601356733566	5.632939992468297	3.4015055654162114	7.030248392726359e-4	0.00197540078077311	-1.8553560557909232	T_Epi-N_Epi	Epi
AK2	0.5591111268685811	5.598443041979513	3.320093614591605	9.4014759789354e-4	0.00197596447128205	-1.657746629388111	T_Macro-N_Macro	Macro
TMEM117	-0.8068333431159624	2.2314471275874666	-3.355665237973007	8.286320517244219e-4	0.00197628913192147	-0.935344906256706	T_TCD4-N_TCD4	TCD4
TAOK1	0.6803072543975732	4.6713714434666525	3.284539061182534	0.00106539637920312	0.00197655065341752	-1.48849708740081	T_Mono-N_Mono	Mono
SLC7A5	1.0128342506421792	3.687117742413579	3.3198557676577996	9.409380397080366e-4	0.0019773890621396	-1.3801033313641078	T_Macro-N_Macro	Macro
SOWAHD	-1.3598646820635372	1.9023841919599112	-3.808632379557931	1.5030682185992246e-4	0.00197742899310437	0.7641452280795491	T_Mast-N_Mast	Mast
GAREM2	-1.343768425808058	1.6640537846403136	-3.8085292461681814	1.5036840429450554e-4	0.00197742899310437	0.7635543200467136	T_Mast-N_Mast	Mast
RP11-885B4.4	-1.399155782389093	1.5088125084793214	-3.80779254190169	1.5080899366558755e-4	0.00197754827932763	0.7602507408095889	T_Mast-N_Mast	Mast
SMPDL3B	-1.3072821954939997	1.9540647322610576	-3.8075105826898694	1.5097794262277107e-4	0.00197754827932763	0.7599709507559504	T_Mast-N_Mast	Mast
C11orf73	0.7268066317350268	5.7812173587708715	3.807347441897477	1.5107577751269613e-4	0.00197754827932763	0.6515148266304855	T_Mast-N_Mast	Mast
PTPRE	-1.2109405635702144	4.783843564370275	-3.8072799217525657	1.5111628656947634e-4	0.00197754827932763	0.7432695319636382	T_Mast-N_Mast	Mast
TFAP2E	-1.422697899008968	1.3147517444755743	-3.8072280941513577	1.5114738775377478e-4	0.00197754827932763	0.7577027521108555	T_Mast-N_Mast	Mast
RP11-760H22.2	-1.352782533108241	1.3999990797806934	-3.807201505593578	1.5116334560331412e-4	0.00197754827932763	0.7590699548219781	T_Mast-N_Mast	Mast
IGHV4-61	-1.5316706719611428	1.4289092462223003	-3.807197131100992	1.5116597122679916e-4	0.00197754827932763	0.7589004415852818	T_Mast-N_Mast	Mast
AGAP1	-1.246232966708401	2.1801309484846727	-3.806861391332829	1.513676146886763e-4	0.00197823893004992	0.7484495733809231	T_Mast-N_Mast	Mast
RP11-263K19.4	-1.4918228298294245	1.3414552867410583	-3.806551839255865	1.5155375471549595e-4	0.00197823893004992	0.7552816087283007	T_Mast-N_Mast	Mast
RN7SL246P	-1.450724469788535	1.3733747201815032	-3.806538250332699	1.5156193095875928e-4	0.00197823893004992	0.7545293620977978	T_Mast-N_Mast	Mast
RP11-458B24.2	-1.3785971023122618	1.4498355109834051	-3.806028676359434	1.518688341485531e-4	0.00197823893004992	0.7542401851110858	T_Mast-N_Mast	Mast
DHCR24	-1.3090130660520032	2.893897105427002	-3.805966665079452	1.5190622191121715e-4	0.00197823893004992	0.7488693002768967	T_Mast-N_Mast	Mast
PGAM5	-1.0991944535930749	2.9603464309389964	-3.805924048194184	1.5193192146255012e-4	0.00197823893004992	0.7536908655584575	T_Mast-N_Mast	Mast
HMG20B	0.968053663463384	5.000817542578727	3.805798696646638	1.520075368328402e-4	0.00197823893004992	0.7225881256350997	T_Mast-N_Mast	Mast
ZNF717	-0.8249351457176839	2.355048128170126	-3.35528856377888	8.297456071122651e-4	0.00197867615844375	-0.932776983264171	T_TCD4-N_TCD4	TCD4
EIF2S1	0.57759858686721	5.254540496880038	3.2841760158487223	0.00106675155444137	0.00197885569418563	-1.5344446941157557	T_Mono-N_Mono	Mono
HLA-F	0.8361427113726769	6.336132360816055	3.3476330711665128	8.52680971171017e-4	0.00197906757401882	-1.1614599939682575	T_DC-N_DC	DC
PSMB1	0.3444570183120277	7.700118455443442	3.3139985669817467	9.605991008883694e-4	0.00197937533042209	-1.7681385179310751	T_TCD8-N_TCD8	TCD8
C17orf80	-0.9915878949144852	2.5670904355726383	-3.3475348914451684	8.529789003327602e-4	0.00197949736605974	-0.8714182612596613	T_DC-N_DC	DC
ALDH5A1	-0.7410908038522539	2.7239204338379084	-3.355122006450977	8.302384409654769e-4	0.00197958251658154	-0.9980547343155388	T_TCD4-N_TCD4	TCD4
KCNJ12	-1.3599770710084471	1.3127131343240188	-3.782128154827469	1.669401154655048e-4	0.00198027072102189	0.3697216802398344	T_Fibro-N_Fibro	Fibro
RP11-15A1.3	-1.3138600391687438	1.624884457323894	-3.8052780531882298	1.5232198275796094e-4	0.00198086276244352	0.7531129038771915	T_Mast-N_Mast	Mast
SMG1	0.9407390407718376	5.002955444837908	3.80508987316055	1.5243578613792722e-4	0.00198087539706695	0.719262769293012	T_Mast-N_Mast	Mast
COQ7	-0.6294049706355906	4.2303722015192085	-3.3548254621428772	8.311165724851316e-4	0.00198140718991702	-1.1211018641161663	T_TCD4-N_TCD4	TCD4
SNRPB2	0.4331790374933089	7.11729713274429	3.319219500073361	9.4305559442092e-4	0.00198160191689451	-1.811771025166781	T_Macro-N_Macro	Macro
CCT3	0.427072957872511	6.468240214995053	3.3135840414472777	9.620048967383617e-4	0.00198203942813503	-1.6458140688420588	T_TCD8-N_TCD8	TCD8
PARD6G	0.9873255473048376	1.8642442407103408	3.3545993807188617	8.317866280511332e-4	0.00198273537570477	-0.9324905830693702	T_TCD4-N_TCD4	TCD4
RP5-1057J7.6	-1.21347733931341	2.264685357072139	-3.804466817654103	1.5281315647984489e-4	0.00198290626178591	0.7502016489030936	T_Mast-N_Mast	Mast
ZC3H10	-1.1896943405288982	2.576184913211457	-3.804359477335151	1.5287825893565496e-4	0.00198290626178591	0.7491828964882457	T_Mast-N_Mast	Mast
ESPN	-1.384719818409821	2.059277387127412	-3.8040754865331903	1.5305062698665124e-4	0.00198290626178591	0.7478201256284374	T_Mast-N_Mast	Mast
RP5-906C1.1	-1.4751713442149714	2.0264614465450923	-3.80405529859894	1.530628870162949e-4	0.00198290626178591	0.7474224563822895	T_Mast-N_Mast	Mast
PRSS16	-1.244412231450233	1.9939968019774272	-3.803216236715201	1.53573264998249e-4	0.00198290626178591	0.7456598574458617	T_Mast-N_Mast	Mast
KDM6B	1.073133281649362	5.100937362247076	3.803176519809011	1.535974634234752e-4	0.00198290626178591	0.65676264132806494	T_Mast-N_Mast	Mast
SYP	-1.2471006411588674	2.3702834390412257	-3.803077564075969	1.5365777008756782e-4	0.00198290626178591	0.7453096543114421	T_Mast-N_Mast	Mast
CEP44	-1.0495973336483484	3.201515304267836	-3.803038553153095	1.5368155067854415e-4	0.00198290626178591	0.737748853557072	T_Mast-N_Mast	Mast
KIF5C	-1.4918372423616224	1.9609210379079127	-3.8029064010778018	1.5376213479508142e-4	0.00198290626178591	0.7445984343237928	T_Mast-N_Mast	Mast
CTA-363E6.2	-1.531237529142008	1.2753188619204778	-3.802765836497795	1.5384789244829574e-4	0.00198290626178591	0.7431194337256279	T_Mast-N_Mast	Mast
DNAH7	-1.4171812253675649	1.4313472234860087	-3.8026770940042502	1.5390205696504166e-4	0.00198290626178591	0.7435520630319843	T_Mast-N_Mast	Mast
ZNF66	-1.4589184719563508	1.5304672338636935	-3.802502467661135	1.5400869372225344e-4	0.00198290626178591	0.7413502122517652	T_Mast-N_Mast	Mast
TAS2R31	-1.42537656442481	1.2703943901156092	-3.802417857975299	1.540603862540435e-4	0.00198290626178591	0.739838462880642	T_Mast-N_Mast	Mast
AC106782.18	-0.7491367672940779	2.132103196665963	-3.4004053445322673	7.058196287132635e-4	0.00198293637409026	-1.4000134260200865	T_Epi-N_Epi	Epi
NHLRC3	-0.7737810464674473	5.357299100084638	-4.096819736928255	4.6101548054373624e-5	0.00198374875742074	1.6344969455203575	T_Plasma-N_Plasma	Plasma
TOMM7	-0.4376298561329506	9.2813044476479	-4.096111750007422	4.6239803491255507e-5	0.00198374875742074	1.2145172036624636	T_Plasma-N_Plasma	Plasma
CPQ	-0.9971368934414956	4.309911547470246	-4.095721488295857	4.631618197667753e-5	0.00198374875742074	1.702769950584746	T_Plasma-N_Plasma	Plasma
CDKN2C	0.9569277253048876	4.112988199967819	4.095660395336668	4.632814938155076e-5	0.00198374875742074	1.6737076699781177	T_Plasma-N_Plasma	Plasma
SDCCAG3	0.619081194397245	3.2920794760910153	3.4000669993290997	7.066811730642445e-4	0.00198503914789054	-1.5591743723621183	T_Epi-N_Epi	Epi
SYNGR1	-1.2244055130259568	3.093022449957959	-3.3541930570123104	8.329921441929555e-4	0.0019853394085598	-0.9208913626532064	T_TCD4-N_TCD4	TCD4
CEACAM1	-1.177180069610161	3.445047730263744	-4.094885365156879	4.64802240881274e-5	0.00198541803915125	1.6911129822587156	T_Plasma-N_Plasma	Plasma
LCK	-0.8027342710070675	4.2375808249937235	-4.193211586167633	3.0538085670494785e-5	0.00198565419270817	2.0816515019352666	T_B-N_B	B
MYO1A	-1.3100794371448967	2.0296123723745167	-3.801858785078792	1.544023649186466e-4	0.00198566888638386	0.7389458972830854	T_Mast-N_Mast	Mast
FAM110C	-1.3785383436461358	1.705434205146195	-3.8016973664840656	1.54501235976325e-4	0.00198566888638386	0.7402704072781425	T_Mast-N_Mast	Mast
MACC1	0.8501837596370214	2.7033509380978877	3.3540820216060836	8.333218559607894e-4	0.00198585564045712	-0.9836667692711192	T_TCD4-N_TCD4	TCD4
RRAGC	0.7434426324703667	4.333181310684888	3.283117699235199	0.00107071115959725	0.00198599103200099	-1.437092025150096	T_Mono-N_Mono	Mono
CATSPERG	-0.8286543114399412	1.8650888655286144	-3.3540039658111613	8.335537097045305e-4	0.00198613856237415	-0.9162902331400976	T_TCD4-N_TCD4	TCD4
LYG1	-1.4207862161553342	1.3312874320261208	-3.801327709586847	1.5472788075090923e-4	0.00198622907565542	0.7379454166918302	T_Mast-N_Mast	Mast
EPB41L5	-1.2006692593877168	2.2965438986774354	-3.801257282310123	1.5477109680431855e-4	0.00198622907565542	0.7389574016962417	T_Mast-N_Mast	Mast
EGFL8	-1.401888344181904	1.470760065120965	-3.801009010170505	1.5492353400878268e-4	0.00198673306286208	0.7368388446803094	T_Mast-N_Mast	Mast
CTA-204B4.2	-1.175602819004404	2.1918607488113193	-3.781062399481197	1.676439472420918e-4	0.00198727693300618	0.3342583372977126	T_Fibro-N_Fibro	Fibro
SPINT1	-0.7467106944336885	3.515492373540106	-3.3126872556232336	9.650527344532292e-4	0.00198808563788557	-1.3308063719669248	T_TCD8-N_TCD8	TCD8
C1QTNF6	-1.285007697815181	2.349482320978849	-3.800477221407489	1.5525052479936367e-4	0.00198809346519607	0.7363899924379185	T_Mast-N_Mast	Mast
CTBP1-AS	-1.3922898376690251	1.7209277017030964	-3.8003875136307657	1.553057491904809e-4	0.00198809346519607	0.7354672063577983	T_Mast-N_Mast	Mast
RPS6KL1	-1.272528610944252	1.975573989434852	-3.80001176021708	1.5553726553302555e-4	0.00198809346519607	0.7347963614974109	T_Mast-N_Mast	Mast
RP4-545L17.11	-1.4105878937117682	1.3851964915326875	-3.799905098917882	1.5560304299913733e-4	0.00198809346519607	0.7327490279115789	T_Mast-N_Mast	Mast
NAT10	-1.0961975462618625	3.1626416530183317	-3.7998104399791823	1.5566144064066214e-4	0.00198809346519607	0.7298521748943765	T_Mast-N_Mast	Mast
CTD-3025N20.3	-1.3019168276410484	1.5368333936192051	-3.799689958623763	1.557357987165098e-4	0.00198809346519607	0.73256050769234	T_Mast-N_Mast	Mast
RP11-440L14.4	-1.3623969096394752	1.6814428849758036	-3.7995498415079263	1.5582231761846656e-4	0.00198809346519607	0.7326681009117708	T_Mast-N_Mast	Mast
RP11-213H15.3	-1.3478037396124791	1.8676454148759551	-3.346263600077218	8.56845414640715e-4	0.00198820752041136	-0.8419683142788639	T_DC-N_DC	DC
TRMT6	0.7702519795063951	3.872033762051424	3.2827441426315143	0.00107211204047316	0.00198837935585747	-1.4029315140876637	T_Mono-N_Mono	Mono
ZNF446	-0.8843617880539698	2.3857514425727406	-3.3181051235435937	9.467749978713424e-4	0.0019891792559393502	-1.2878595756314706	T_Macro-N_Macro	Macro
RP11-722E23.2	-0.8501351417416847	1.4389491944503079	-3.399283979263952	7.086787699125975e-4	0.00199033186443538	-1.330492410222952	T_Epi-N_Epi	Epi
C1orf52	0.5662713444672205	4.584371220408647	3.3123167084327605	9.663146988620902e-4	0.0019904518189866	-1.4240525282927423	T_TCD8-N_TCD8	TCD8
FRZB	-1.3596152449359646	2.3471723000162	-3.780259881751181	1.6817577998929592e-4	0.00199045473547108	0.10560820541513748	T_Fibro-N_Fibro	Fibro
APOL2	0.8902919679542283	4.423530345559971	3.780238547486632	1.6818993999290186e-4	0.00199045473547108	0.08515325070611812	T_Fibro-N_Fibro	Fibro
RP11-326C3.12	-1.4939092212045706	1.565650751887646	-3.7801448313740047	1.682521546729945e-4	0.00199045473547108	0.40577855271218066	T_Fibro-N_Fibro	Fibro
NFAT5	0.7605629670933398	4.5895529836730855	3.3178340734896397	9.476817252494186e-4	0.00199084604145971	-1.470998761241324	T_Macro-N_Macro	Macro
INSIG2	0.791547922633292	4.420378153190602	3.282223057165236	0.00107406900925706	0.00199179840778672	-1.3875636908400877	T_Mono-N_Mono	Mono
ZNF257	-1.3714903789941697	1.855457690674345	-3.798534956493289	1.5645033872645675e-4	0.0019923486124852202	0.7293923899824941	T_Mast-N_Mast	Mast
MOGAT3	-1.3391469566951328	1.7913873163720864	-3.7985001512894705	1.5647191880925875e-4	0.0019923486124852202	0.7288699228993893	T_Mast-N_Mast	Mast
C8orf77	-1.3793696413848555	1.430857147509895	-3.798347371975923	1.565666789479588e-4	0.0019923486124852202	0.7271205802935512	T_Mast-N_Mast	Mast
AC009505.2	-1.4695656338915293	1.209608661885283	-3.7982779296134	1.566097678987016e-4	0.0019923486124852202	0.7261865896184929	T_Mast-N_Mast	Mast
LA16c-OS12.2	-1.283110659886653	1.4327355881467183	-3.779682049218086	1.685596968463069e-4	0.00199275019382745	0.38744085661442274	T_Fibro-N_Fibro	Fibro
C6orf3	-1.4422352096901998	1.3587776557836464	-3.7979771388502943	1.56796537558686e-4	0.00199288153138693	0.7254317704477691	T_Mast-N_Mast	Mast
SESN2	-1.2672355858411928	3.004148737363384	-3.797324916618885	1.5720224283231698e-4	0.00199288153138693	0.7242330660506111	T_Mast-N_Mast	Mast
AC093495.4	-1.3458323889684396	1.769883630132141	-3.7972046538044704	1.5727715854938555e-4	0.00199288153138693	0.724141746475139	T_Mast-N_Mast	Mast
MREG	-1.2928223928634397	2.540153153941532	-3.797171850551271	1.5729759863199031e-4	0.00199288153138693	0.7245831891997696	T_Mast-N_Mast	Mast
C1orf213	-1.3265835078711261	1.7783934019668362	-3.7971510316845465	1.5731057240541077e-4	0.00199288153138693	0.724427646125382	T_Mast-N_Mast	Mast
RN7SL76P	-1.386840183148475	1.4959459555509569	-3.7971154433237433	1.5733275247791566e-4	0.00199288153138693	0.7229346210641197	T_Mast-N_Mast	Mast
UBTD2	-0.6278250395838612	2.774987097587955	-3.398877378226892	7.097181399605681e-4	0.00199293212814263	-1.5516704318789143	T_Epi-N_Epi	Epi
SF3B6	0.3474843311857523	7.352131958686339	3.353001150835841	8.365377678504471e-4	0.00199297829452876	-1.4758940814307433	T_TCD4-N_TCD4	TCD4
EPB41L3	1.1477637826263765	2.7824609724192166	3.8623322865578222	1.212794594427922e-4	0.00199361628275061	0.6462705497205476	T_Endo-N_Endo	Endo
AC007246.3	-0.614924404932264	3.197909914466135	-3.3986673828023592	7.102554943054736e-4	0.00199412209467885	-1.6279052519243944	T_Epi-N_Epi	Epi
HUS1	-0.5222680384394991	3.8698923208865303	-3.398548562986073	7.105597084168496e-4	0.00199465721793511	-1.6427537508097956	T_Epi-N_Epi	Epi
NOP58	0.5041791459011282	5.370928561899108	3.352698532613661	8.374402113977246e-4	0.00199485757819517	-1.2660260499194251	T_TCD4-N_TCD4	TCD4
PRR22	-1.3257840278538455	1.5757313636906578	-3.7963189681289577	1.578299194123106e-4	0.00199577257195536	0.7211834150637273	T_Mast-N_Mast	Mast
RP11-435O5.5	-1.4208026762749753	1.3732038644035207	-3.796138904949253	1.5794252156654147e-4	0.00199577257195536	0.7193768968581411	T_Mast-N_Mast	Mast
TRIM73	-1.229272660773193	2.420643511757202	-3.796084618160331	1.579764845604601e-4	0.00199577257195536	0.7211631596082375	T_Mast-N_Mast	Mast
ILDR1	-1.2929576120698738	1.7193375448062231	-3.796021927123153	1.5801571400193417e-4	0.00199577257195536	0.7209378199633028	T_Mast-N_Mast	Mast
RNFT2	-1.356393597032738	1.6555617377603606	-3.795688479814015	1.582245258448638e-4	0.00199612748935403	0.7183111488156397	T_Mast-N_Mast	Mast
RP4-751H13.6	-1.4422483966371114	1.3888106119864194	-3.7953845199313383	1.584150986775353e-4	0.00199612748935403	0.7167475686990903	T_Mast-N_Mast	Mast
PLPP6	-1.206209464486973	2.6849591609648287	-3.79529001633374	1.5847439340813777e-4	0.00199612748935403	0.7171630513696519	T_Mast-N_Mast	Mast
BCL9L	-1.2548972595832306	2.758419016313528	-3.7947228165774542	1.5883071350028522e-4	0.00199612748935403	0.7153150148898533	T_Mast-N_Mast	Mast
RP4-657D16.3	-1.4343207741231918	1.2725968032021804	-3.794689074997239	1.5885193405656788e-4	0.00199612748935403	0.7139204688794916	T_Mast-N_Mast	Mast
RAMP2	-1.4405782288005022	2.3928873293604687	-3.794612401435694	1.589001650810778e-4	0.00199612748935403	0.7139950332024396	T_Mast-N_Mast	Mast
SLAIN1	-1.4084213223195732	2.057099132842642	-3.794602028259442	1.589066913229471e-4	0.00199612748935403	0.7160010840869058	T_Mast-N_Mast	Mast
FAM83D	-1.3719660809208332	2.051175010742627	-3.7944482024861186	1.5900349985094604e-4	0.00199612748935403	0.7151628829004082	T_Mast-N_Mast	Mast
BHMT2	-1.510970545728458	1.333484895788254	-3.794222517273743	1.5914563295212685e-4	0.00199612748935403	0.7127435871420955	T_Mast-N_Mast	Mast
HSPB1	1.062617169900598	7.725530985385059	3.79406396063124	1.5924556113612072e-4	0.00199612748935403	0.4752506933487419	T_Mast-N_Mast	Mast
UBASH3A	-1.4903664040148192	1.937266137537608	-3.793976176386891	1.5930091141059375e-4	0.00199612748935403	0.7138252201311683	T_Mast-N_Mast	Mast
A1CF	-1.3054087520051705	1.7346132163836967	-3.793767930056928	1.5943228875720967e-4	0.00199612748935403	0.712138733574867	T_Mast-N_Mast	Mast
PPP1R36	-1.3966469051205062	1.6058815546192102	-3.793625944714907	1.5952192228091283e-4	0.00199612748935403	0.7126014535481309	T_Mast-N_Mast	Mast
RP11-214F16.2	-1.4181651228789582	1.4717053050762006	-3.793343365104289	1.5970045254676664e-4	0.00199693813740102	0.7106302351090292	T_Mast-N_Mast	Mast
SYNPO2L	-0.9705119304548746	1.4142926595864944	-3.3520510754556354	8.393740449818341e-4	0.00199919288206499	-0.8886853230425684	T_TCD4-N_TCD4	TCD4
DNAJB14	0.7301917532809998	5.240351424989982	3.3445908003417992	8.619578909741678e-4	0.00199980609672822	-1.0339385637310068	T_DC-N_DC	DC
HIST2H2AB	-1.3979898176580474	1.42493179796572	-3.7925696279449967	1.6019025452998695e-4	0.0020016370879206	0.7072721790495793	T_Mast-N_Mast	Mast
RP11-159F24.1	0.6155932982165822	3.854704995149079	3.3973571649792342	7.13616754826231e-4	0.00200291858476887	-1.5831121726028163	T_Epi-N_Epi	Epi
RP11-57H14.2	-1.4434457642145198	1.329527609875416	-3.791953629296773	1.6058121488457872e-4	0.00200299855795665	0.7052805640126918	T_Mast-N_Mast	Mast
ARMC9	-1.2506747989033526	2.144704658460956	-3.7918659889117694	1.60636911287065e-4	0.00200299855795665	0.7064503730567893	T_Mast-N_Mast	Mast
RP1-257A7.5	-1.3701425948482149	1.4180860280980452	-3.791858787993213	1.60641488357426e-4	0.00200299855795665	0.7047632532445309	T_Mast-N_Mast	Mast
LONRF3	-0.9293763553357012	1.6998845019008415	-3.310463126405104	9.726504204393008e-4	0.00200326733707559	-1.1778332738134694	T_TCD8-N_TCD8	TCD8
SUMO3	0.4225640323159272	6.308940584383998	3.3104034543965515	9.728550239894648e-4	0.00200345370101572	-1.6166974817132287	T_TCD8-N_TCD8	TCD8
RYBP	0.724145278119491	4.353220157942709	3.280474516119253	0.00108065998101134	0.00200380931840254	-1.4878669064350492	T_Mono-N_Mono	Mono
HIST1H2AH	-0.936278776539355	1.6970876461730804	-3.3102938007477913	9.732311088391276e-4	0.00200399312066381	-1.1764425025862062	T_TCD8-N_TCD8	TCD8
AMACR	-0.9328074049197168	1.8272125239308183	-3.351272037928079	8.417063848804216e-4	0.00200447602997296	-0.9250944924930052	T_TCD4-N_TCD4	TCD4
CTB-113P19.5	-0.8734712448852965	1.6468825622929384	-3.3511411955780006	8.420987005048675e-4	0.00200513831358516	-0.9029723329979298	T_TCD4-N_TCD4	TCD4
TADA1	-0.7575755936757047	2.4871921179756726	-3.3100628374806917	9.740236969268778e-4	0.00200538994057092	-1.2207209469864582	T_TCD8-N_TCD8	TCD8
DEF6	0.5462867387825598	4.511807539789911	3.396966262084612	7.146224496024999e-4	0.00200542067219013	-1.6738730762990317	T_Epi-N_Epi	Epi
FGFR1	-0.8854063630090412	2.6343830085013757	-3.3510577812098883	8.423488975064713e-4	0.00200546206192346	-1.0129282445808965	T_TCD4-N_TCD4	TCD4
PSMB9	-0.6558313574209604	7.56988152573185	-3.8605590965988847	1.2214688143662243e-4	0.0020059968666991	0.2365176300349177	T_Endo-N_Endo	Endo
FGD3	-0.8091171875800383	3.389883287021805	-3.315553196476567	9.553437908723638e-4	0.00200670203308868	-1.4336485097381466	T_Macro-N_Macro	Macro
RNF11	0.6148786349992701	5.086287607625821	3.315467454193112	9.556329397563012e-4	0.00200706925354248	-1.5634379659851607	T_Macro-N_Macro	Macro
PKP3	-1.0160000160223257	2.574912334037397	-3.343508340974091	8.652812324809097e-4	0.00200716367690776	-0.9122856493740076	T_DC-N_DC	DC
DTNA	-1.3523091029567351	1.5616625317480068	-3.343483441214468	8.653578190085923e-4	0.00200716367690776	-0.8433928891536109	T_DC-N_DC	DC
G6PD	0.559706746042461	4.409198801711326	3.3097302248671987	9.75166163530644e-4	0.00200750670344089	-1.432624135834069	T_TCD8-N_TCD8	TCD8
MIEN1	0.5145369886283984	6.210652418165036	3.2798415253845694	0.00108305520942059	0.00200800536526631	-1.623649826232029	T_Mono-N_Mono	Mono
MAP2K5	-0.8280343109443162	3.1606270921820743	-3.279816059417324	0.00108315167515789	0.00200800536526631	-1.3379822145090845	T_Mono-N_Mono	Mono
MSC	1.476587942091541	2.121517029278104	4.191376618252836	3.078084872450711e-5	0.00200887948032508	2.16848762126606	T_Tgd-N_Tgd	Tgd
NEURL4	-1.1766315887706082	2.102693158685264	-3.7907576625217714	1.6134283784842326e-4	0.00200947719102564	0.7026266639703769	T_Mast-N_Mast	Mast
RP11-11M20.4	-1.4109712040721831	1.3699643028530004	-3.790498884935751	1.6150808172077366e-4	0.00200947719102564	0.6997640560616709	T_Mast-N_Mast	Mast
ARAP2	-1.162503642493301	3.8673918850992584	-3.790401721973999	1.615701668600153e-4	0.00200947719102564	0.6964011286115008	T_Mast-N_Mast	Mast
ELL3	-1.3922717784659009	1.2842225819614617	-3.790325445150731	1.6161892194851987e-4	0.00200947719102564	0.6994746484973273	T_Mast-N_Mast	Mast
FAM220A	-1.1748569884159985	2.700698732708096	-3.790054769556398	1.617920459938167e-4	0.00201020605765565	0.6989027768800984	T_Mast-N_Mast	Mast
RPL29	-0.4369295535925559	10.941893897921748	-4.190232905478982	3.093308821377136e-5	0.00201113232088822	1.4486230825015536	T_Tgd-N_Tgd	Tgd
SCPEP1	0.9125788251681368	4.918770775736033	4.189339956069747	3.1052446651741946e-5	0.00201113232088822	2.069360515584292	T_Tgd-N_Tgd	Tgd
ALKBH7	-0.6173349615623343	6.435933047230637	-4.1885453118870375	3.115903345190238e-5	0.00201113232088822	1.9491981252366648	T_Tgd-N_Tgd	Tgd
HIST1H2BF	-1.4994084011859363	1.7171808095095795	-3.789741720385459	1.6199249018086675e-4	0.00201127309590897	0.6985047534183382	T_Mast-N_Mast	Mast
RP11-440L14.1	-1.1900071614739431	2.4598005441281963	-3.7895622163017153	1.6210753153683425e-4	0.00201127902732202	0.6979688625701748	T_Mast-N_Mast	Mast
TLE1	-1.3452114278407712	4.005074685461996	-3.789267017083531	1.622968875781934e-4	0.00201129119315517	0.6888138240735584	T_Mast-N_Mast	Mast
TREML2	-1.4575460419278832	1.3074788169199574	-3.789203526849446	1.6233764073256358e-4	0.00201129119315517	0.6958116982429026	T_Mast-N_Mast	Mast
GSTO2	-1.0398895749033157	2.2704263548058403	-3.3428451931173235	8.673230893373358e-4	0.00201145629543015	-0.8837056115578203	T_DC-N_DC	DC
C22orf34	-0.974358181486751	1.7360748398298902	-3.350162376411701	8.450389709502903e-4	0.00201159378630553	-0.9135661213880047	T_TCD4-N_TCD4	TCD4
RAB40B	-0.960446953974214	3.11738078639598	-3.7771010966262297	1.702846095147341e-4	0.00201178775547824	0.15610275506978866	T_Fibro-N_Fibro	Fibro
RNU2-63P	-1.0632100150418315	2.387242704436804	-3.309052619755698	9.774974666651671e-4	0.00201207005801074	-1.2001769578544916	T_TCD8-N_TCD8	TCD8
RHEB	0.5879101300977485	6.716593152615392	3.342631275361927	8.679827042466209e-4	0.00201248845102593	-1.220906064297168	T_DC-N_DC	DC
SLC11A1	-1.1689865805852897	2.903181517125963	-3.342626507512132	8.679974112080413e-4	0.00201248845102593	-0.9221348972996788	T_DC-N_DC	DC
KCNMA1	-1.5327376131259136	2.4269710583096153	-3.3425815947584643	8.681359609383327e-4	0.00201254389676922	-0.8859001063882639	T_DC-N_DC	DC
SMAD5OS	-1.3713309374610798	1.3395641733785866	-3.7886452471953818	1.626964052330947e-4	0.00201277521719046	0.6939131098329074	T_Mast-N_Mast	Mast
PCED1B	-1.2373870639801674	3.174158948830745	-3.7886296814027904	1.6270641890345474e-4	0.00201277521719046	0.6913082818570535	T_Mast-N_Mast	Mast
RP4-563E14.1	-1.3117706530903672	1.8874947589510775	-3.788482132960627	1.6280136753306303e-4	0.00201277521719046	0.6946014291996727	T_Mast-N_Mast	Mast
LRRC56	-1.3063266970965297	1.7688485151841071	-3.7880181101293218	1.631003105521048e-4	0.00201299684235069	0.6930370274139932	T_Mast-N_Mast	Mast
HIST1H4I	-1.3769941816992477	1.3718374381964002	-3.7879508975258727	1.631436546168276e-4	0.00201299684235069	0.6915102647937452	T_Mast-N_Mast	Mast
RP11-156E8.1	-1.3291132557374807	1.8334377507124875	-3.7879204737187697	1.631632778916058e-4	0.00201299684235069	0.6923072227484752	T_Mast-N_Mast	Mast
COLEC11	1.0522611147988576	1.3699835536541	3.395846603534663	7.175103552764851e-4	0.00201320310008534	-1.2951542747692528	T_Epi-N_Epi	Epi
ARHGEF37	-0.9142524697792712	2.601196634370328	-3.278993227021219	0.00108627287336135	0.00201357898476738	-1.2842423324130792	T_Mono-N_Mono	Mono
PDCD4	-0.6334172784630869	6.279173143691979	-3.314417489987029	9.59180328566783e-4	0.00201427868999024	-1.6940631713820364	T_Macro-N_Macro	Macro
FGD2	-0.8474414235550602	3.011453484770063	-3.308656034300301	9.788643181179151e-4	0.00201464735860235	-1.2677697987816885	T_TCD8-N_TCD8	TCD8
OSTF1	0.6575132426601611	6.721777742936051	3.787459966633598	1.6346057558941222e-4	0.00201466686097483	0.4938048745277488	T_Mast-N_Mast	Mast
FXR1	0.7203499340780182	5.5713874515710895	3.7873553989473474	1.635281542999056e-4	0.00201466686097483	0.5859096589295358	T_Mast-N_Mast	Mast
TRMT13	-0.6213112396327496	4.1748481375467925	-3.3495839170172617	8.467810842028903e-4	0.00201546755887553	-1.1384652737675929	T_TCD4-N_TCD4	TCD4
FAXDC2	-0.9308134526789114	2.076782971997385	-3.349526525476609	8.469541088909131e-4	0.00201560611843416	-0.9620921917549036	T_TCD4-N_TCD4	TCD4
TGIF1	0.8641993515425375	5.252667556655529	3.776257746921539	1.7085183669460576e-4	0.0020157706393413	-0.03705473054709252	T_Fibro-N_Fibro	Fibro
CLDN5	-1.329587169218875	2.051841557888895	-3.776249333226165	1.7085750460786584e-4	0.0020157706393413	0.30256088159876793	T_Fibro-N_Fibro	Fibro
RP11-119D9.1	-1.369385065885972	1.7548238052769998	-3.776088042535928	1.7096619286735071e-4	0.0020157706393413	0.3328708489545962	T_Fibro-N_Fibro	Fibro
TRA2B	0.5610176205036215	6.739334143399988	3.34208755494943	8.696613629577177e-4	0.00201581395406465	-1.2125625888605065	T_DC-N_DC	DC
RP11-504G3.1	-0.948589787319813	2.1356331430417907	-3.278639272896894	0.00108761806702897	0.00201585966899923	-1.2559827351720845	T_Mono-N_Mono	Mono
MGST3	0.5414041154928952	7.075149404729506	3.278580013694168	0.00108784343091127	0.00201606452792973	-1.764533403695186	T_Mono-N_Mono	Mono
PDCD11	-1.0785596219519342	3.426164379643503	-3.786910449993483	1.6381600496344483e-4	0.00201637098047269	0.684285248488691	T_Mast-N_Mast	Mast
AMOT	-1.3667562468480292	1.75392080742908	-3.7866252658327113	1.6400075013708803e-4	0.00201637098047269	0.6883777456322493	T_Mast-N_Mast	Mast
RP11-1E4.1	-1.388835943863033	1.329335769106594	-3.786609395771256	1.640110366891669e-4	0.00201637098047269	0.6866044944131069	T_Mast-N_Mast	Mast
HOMER3	-0.990150425030644	2.7663525425343227	-3.349373901080838	8.474144025608403e-4	0.00201641975447835	-0.9396002827138296	T_TCD4-N_TCD4	TCD4
INAFM2	-0.8629179183093421	2.4737297305550423	-3.3493370052060403	8.47525710201399e-4	0.00201641975447835	-0.941580237683202	T_TCD4-N_TCD4	TCD4
BBIP1	0.6667577145491839	4.739869967382696	3.314004716213771	9.605782611250002e-4	0.00201697308363957	-1.5185875237895718	T_Macro-N_Macro	Macro
EIF3I	0.7181768123004098	6.7620448609993655	3.786338811623629	1.6418651575220912e-4	0.00201711579464365	0.5363347021923213	T_Mast-N_Mast	Mast
RAD54B	-0.9012650391115504	1.6862456246128108	-3.3490871631590644	8.482797923324889e-4	0.00201794038403647	-0.914261258062422	T_TCD4-N_TCD4	TCD4
TMEM54	-1.160128148558845	3.814440535007433	-3.785986517597092	1.644152504661682e-4	0.00201801101181007	0.6467140850152626	T_Mast-N_Mast	Mast
GNMT	-1.4638772738114518	1.282358535900278	-3.785872600949079	1.6448927762019891e-4	0.00201801101181007	0.683072175636001	T_Mast-N_Mast	Mast
CTSS	0.930331711310405	6.951631186512942	3.785656078615883	1.646300682703499e-4	0.00201832784815241	0.5445866781331512	T_Mast-N_Mast	Mast
PSMD9	0.6835983884957955	4.717860911449914	3.3137540751193435	9.614280244649628e-4	0.00201845084718475	-1.5711860299320346	T_Macro-N_Macro	Macro
SPC24	-1.0739760059418804	2.2013243419054014	-3.313729321340916	9.615119865006916e-4	0.00201845084718475	-1.3230474595990565	T_Macro-N_Macro	Macro
TSFM	0.5475813037187098	4.239872690051961	3.39506902481262	7.195223310897557e-4	0.0020185257341981	-1.6988933690623051	T_Epi-N_Epi	Epi
ACTR3C	-0.7601407708702907	2.2846714753238397	-3.307989166974969	9.81166707636565e-4	0.00201914930480219	-1.222206417097917	T_TCD8-N_TCD8	TCD8
ZNF404	-1.3643866201445596	1.5610505343240164	-3.785308042800831	1.6485661179256445e-4	0.00201969481970011	0.6819445353363198	T_Mast-N_Mast	Mast
HMGB3	0.6287473795168577	3.7092919599502743	3.3948636157109946	7.200547008648501e-4	0.00201969648959631	-1.744098114155376	T_Epi-N_Epi	Epi
ZNF782	-0.8415861209057844	1.9239873988307843	-3.3487789076110137	8.492110392471536e-4	0.00201978077362407	-0.943936740373066	T_TCD4-N_TCD4	TCD4
TMCC3	-0.8848898005370617	3.247957874281637	-3.348754925008841	8.492835310374178e-4	0.00201978077362407	-0.9958395130311466	T_TCD4-N_TCD4	TCD4
BRSK1	-1.2692981354837185	2.2711082282896347	-3.3414424343330986	8.716569918637206e-4	0.00202017295698474	-0.8676353011118589	T_DC-N_DC	DC
ZNF540	-0.8234289311256728	2.0289131147052566	-3.348656199048345	8.495820088204999e-4	0.00202021695067759	-0.959228730916564	T_TCD4-N_TCD4	TCD4
C1orf213	-0.887644440600725	1.7783934019668362	-3.3485936552131315	8.497711477639931e-4	0.00202039304850279	-0.9190356185242124	T_TCD4-N_TCD4	TCD4
POLRMT	-0.7529199695156028	3.4766657279922963	-3.2779206527554283	0.00109035391404227	0.00202050383311444	-1.3630887340807476	T_Mono-N_Mono	Mono
PDCD10	0.43304015604607393	5.873577356338481	3.3077578860102532	9.819663882016326e-4	0.00202055812368352	-1.580380435244848	T_TCD8-N_TCD8	TCD8
OSTF1	1.654722913120766	6.721777742936051	4.36101694637644	1.461696390427606e-5	0.00202059384490921	2.840322068048274	T_Peri-N_Peri	Peri
RP11-346I3.4	-1.43594727986966	1.4337960774962055	-3.784757374176992	1.6521565344140293e-4	0.00202085593678513	0.6809030303232477	T_Mast-N_Mast	Mast
HGH1	-1.3616280428808083	1.4818446744122835	-3.784703738574202	1.652506637728417e-4	0.00202085593678513	0.6800888655323174	T_Mast-N_Mast	Mast
RP11-385F7.1	-1.2491777474091048	1.8981709048176256	-3.784620318230024	1.653051298190518e-4	0.00202085593678513	0.6814397742466891	T_Mast-N_Mast	Mast
C2orf54	-1.4962526428970109	1.4368066137707678	-3.7844569802732457	1.65411823943964e-4	0.00202085593678513	0.6807734694568248	T_Mast-N_Mast	Mast
EVC2	-1.4215246857238313	1.5568014942026789	-3.784221568457392	1.6556571168908264e-4	0.00202096430474838	0.6792763359825358	T_Mast-N_Mast	Mast
RP4-635E18.8	-1.4093958331795655	1.3842163547928372	-3.7840913013849566	1.656509247284648e-4	0.00202096430474838	0.6785084212649846	T_Mast-N_Mast	Mast
RP5-848E13.3	-1.3087988370832186	1.6646143305169567	-3.775168886655538	1.7158682509088542e-4	0.00202173040355408	0.34117560711578854	T_Fibro-N_Fibro	Fibro
LAMA2	-1.231737185828783	1.4777089139978947	-3.774855617724359	1.717988351109148e-4	0.00202287079088344	0.2318726258589141	T_Fibro-N_Fibro	Fibro
RP1-111D6.3	-1.0182657757584186	1.2633906861371291	-3.307350438233055	9.83376656807099e-4	0.00202312959372602	-1.1575259424817883	T_TCD8-N_TCD8	TCD8
SAMD10	-0.7697865988578987	2.4519958344163504	-3.3073302538612244	9.83446568287645e-4	0.00202312959372602	-1.2646831189379224	T_TCD8-N_TCD8	TCD8
GLIDR	-0.845631118091049	1.757400161522762	-3.3480333175832446	8.514674122210788e-4	0.0020241519145502	-0.9343450685555864	T_TCD4-N_TCD4	TCD4
ABCA1	0.8719914061248586	3.5204065481081273	3.3128758594736967	9.644109978750176e-4	0.00202429453355975	-1.5473894451827537	T_Macro-N_Macro	Macro
OCRL	-1.0305787640360655	2.280399098966357	-3.340736858757584	8.738445032260196e-4	0.00202497546180517	-0.8854964306878275	T_DC-N_DC	DC
ASTN2	-0.9077522815857616	1.8468378055109032	-3.30701296391916	9.84546153800509e-4	0.00202515433815134	-1.2022832963762458	T_TCD8-N_TCD8	TCD8
RN7SKP16	-1.4112483990771325	1.353885075164658	-3.7833706378859144	1.6612308770248417e-4	0.00202515975598308	0.6745713060314724	T_Mast-N_Mast	Mast
RP11-432J24.2	-1.4216268209001668	1.309482591302975	-3.783156832787298	1.662634119348604e-4	0.00202515975598308	0.6746856290761798	T_Mast-N_Mast	Mast
RP11-861A13.4	-1.4556830744633027	1.84988138835474	-3.783038881883003	1.66340873099089e-4	0.00202515975598308	0.6755838013241817	T_Mast-N_Mast	Mast
GNB2	1.454872417551437	6.611740575197933	4.358610841932177	1.4774824382505786e-5	0.00202645950671305	2.815105729711302	T_Peri-N_Peri	Peri
SMIM15	0.5828011332904213	5.259565049322684	3.277019265241595	0.00109379458706494	0.00202666572775853	-1.5468619582360938	T_Mono-N_Mono	Mono
SEM1	0.4636351819569828	7.61152964303154	3.774207644464115	1.7223814548447108e-4	0.00202668423734944	-0.3389124915489985	T_Fibro-N_Fibro	Fibro
ARHGAP32	-0.6329817429962841	2.4969763606025963	-3.3938367445967073	7.227215997624355e-4	0.00202685309990883	-1.660718721111147	T_Epi-N_Epi	Epi
SIAH2	0.9618419970669104	5.3935092636090145	3.7824967496632578	1.666973418748486e-4	0.00202692226720878	0.6130260713333255	T_Mast-N_Mast	Mast
FAM193B	-1.130535558126314	2.898038761669918	-3.7824675680215183	1.667165501167399e-4	0.00202692226720878	0.6693380555985557	T_Mast-N_Mast	Mast
MS4A12	-1.4960416466415074	2.2123333788574016	-3.7739843495213217	1.7238977919665214e-4	0.00202710982155152	0.2463804879981399	T_Fibro-N_Fibro	Fibro
RAB2B	0.8795766601237434	3.6149337649465423	4.08938075992696	4.757405053635218e-5	0.00202720881363155	1.7094058814638071	T_Plasma-N_Plasma	Plasma
C1orf186	1.2166417208518348	2.0361393487711408	3.340384554643937	8.749386670760279e-4	0.0020272433996551	-0.8982063057672489	T_DC-N_DC	DC
CTD-2575K13.6	-0.915655215818675	1.4619841703941634	-3.347562756165894	8.528943342157139e-4	0.00202726955476456	-0.9230622434392464	T_TCD4-N_TCD4	TCD4
LAMA1	-1.577201178678133	1.5430526961063231	-3.782230563250923	1.6687263113635017e-4	0.0020273084747181	0.6731660785811373	T_Mast-N_Mast	Mast
RP11-328D5.4	-1.5182218184112322	1.295195930497383	-3.781837198281152	1.6713198819119407e-4	0.0020273084747181	0.6707388502623317	T_Mast-N_Mast	Mast
MANEAL	-1.2859105489612936	1.8617615028231511	-3.781785212378172	1.6716629242869498e-4	0.0020273084747181	0.6714997990759137	T_Mast-N_Mast	Mast
RP11-401M16.7	-1.3053114959937269	1.535422507683329	-3.7815615394356823	1.673139644959533e-4	0.0020273084747181	0.6696273430358612	T_Mast-N_Mast	Mast
SYT17	-1.3950343067941608	1.874881929249251	-3.7813344371518487	1.6746402644573076e-4	0.0020273084747181	0.6699107759850422	T_Mast-N_Mast	Mast
NUP62CL	-1.3374037135857204	1.697798033480511	-3.781104535308701	1.6761606744911123e-4	0.0020273084747181	0.6692805424751258	T_Mast-N_Mast	Mast
APPL2	-1.1268873131986754	3.442632681801441	-3.781074149117058	1.676361724824782e-4	0.0020273084747181	0.6588760656090722	T_Mast-N_Mast	Mast
TMEM56	-1.4026441898963269	2.2052901965798197	-3.7809226441827377	1.6773644969151727e-4	0.0020273084747181	0.6670663003525998	T_Mast-N_Mast	Mast
RP11-385F5.2	-1.447867368568113	1.3057692615073495	-3.7808453867411287	1.6778760616116426e-4	0.0020273084747181	0.6662992031454102	T_Mast-N_Mast	Mast
RP11-1017G21.5	-0.8597389775125478	2.3628023804400624	-3.3474966199308325	8.530950625302415e-4	0.00202747216972802	-0.934489432796214	T_TCD4-N_TCD4	TCD4
KIAA0753	-0.9119843709313652	2.1686699441386135	-3.3123819378799015	9.660924373847644e-4	0.00202758145017656	-1.3055477481982658	T_Macro-N_Macro	Macro
ACOT7	0.927728580388576	4.254252196438551	3.3123135787128644	9.663253641980338e-4	0.00202759523409956	-1.5021374934819356	T_Macro-N_Macro	Macro
SLBP	0.6034722266993375	5.541850382489894	3.312292369248228	9.663976438526564e-4	0.00202759523409956	-1.650155072078367	T_Macro-N_Macro	Macro
FAM192A	0.5561483209273534	5.190363205886993	3.312278331997569	9.664454841048752e-4	0.00202759523409956	-1.6067306146223643	T_Macro-N_Macro	Macro
ZNF674	-1.207593515198552	1.858281061783783	-3.7803445792530774	1.6811957554527094e-4	0.00202853938010818	0.666606926117197	T_Mast-N_Mast	Mast
RP13-991F5.2	-1.507182609661022	1.188503112416937	-3.7801748945774487	1.6823219445558286e-4	0.00202853938010818	0.6645203268836752	T_Mast-N_Mast	Mast
ITGA3	-1.243206975574621	2.7219958589943656	-3.7799325619473825	1.6839315274531913e-4	0.00202853938010818	0.6608194618465841	T_Mast-N_Mast	Mast
TOX3	-1.349262271103516	1.9016935065030511	-3.7796950152764137	1.685510730351763e-4	0.00202853938010818	0.6631049604038219	T_Mast-N_Mast	Mast
NDUFC1	0.671986105686238	6.583364983850008	3.779270093819144	1.6883390768867283e-4	0.00202853938010818	0.5003903612621734	T_Mast-N_Mast	Mast
AP000442.1	-1.4140041562629806	1.4153214080473322	-3.779126390135559	1.689296603712169e-4	0.00202853938010818	0.6610088453630114	T_Mast-N_Mast	Mast
SHD	-1.4173916205649175	1.942428732192517	-3.779098652060889	1.689481487052663e-4	0.00202853938010818	0.6599504352155545	T_Mast-N_Mast	Mast
BACH2	-1.4056531224658138	2.1655768389262433	-3.779012797962933	1.6900538535568772e-4	0.00202853938010818	0.6620477182034321	T_Mast-N_Mast	Mast
PLD6	-1.3196776490708906	1.9816954718876256	-3.778794562937758	1.6915095913381465e-4	0.00202853938010818	0.6611152249458376	T_Mast-N_Mast	Mast
RP11-171I2.2	-1.3778702014007562	1.328527851189678	-3.778774084046034	1.6916462565130666e-4	0.00202853938010818	0.6592356977732301	T_Mast-N_Mast	Mast
KANK1	-1.3057873779321043	2.986726768486084	-3.7786955352767926	1.6921705455113113e-4	0.00202853938010818	0.6577295155130889	T_Mast-N_Mast	Mast
C6orf52	-1.3644081874541882	1.750991322369508	-3.778435459031066	1.6939075679637356e-4	0.00202853938010818	0.6597903476582001	T_Mast-N_Mast	Mast
VCP	0.7473672614171001	6.052676557656161	3.7784342140636937	1.693915887012192e-4	0.00202853938010818	0.55971149387209	T_Mast-N_Mast	Mast
ITGAM	-1.2100726309261427	2.456436897646358	-3.3399748568931664	8.762126808179035e-4	0.00202951711568115	-0.9217964032344872	T_DC-N_DC	DC
CYB5RL	-1.063630671732754	2.0363238617767587	-3.3399649274728187	8.762435791461359e-4	0.00202951711568115	-0.8684437713770015	T_DC-N_DC	DC
NFKBIE	0.8901731076764201	3.916043086804035	3.339957469216031	8.762667883836365e-4	0.00202951711568115	-0.9809598617083656	T_DC-N_DC	DC
SH3RF3	1.2494694425029316	1.724884530757044	3.857411823699022	1.2370093562425927e-4	0.00202962021104625	0.7476497314743034	T_Endo-N_Endo	Endo
VASH2	1.210550494853662	1.5946851647604765	3.3398766760001037	8.765182441794295e-4	0.00202982680171301	-0.8771091419881802	T_DC-N_DC	DC
HIST1H1B	-1.277306269229489	1.8233103307358405	-3.339840216940912	8.766317390401031e-4	0.00202982680171301	-0.8618745641944372	T_DC-N_DC	DC
CXorf24	-1.0378600222317016	2.348180936887035	-3.339737573057267	8.769513365959336e-4	0.00203029904592881	-0.8814489010103914	T_DC-N_DC	DC
BMP2K	0.8926707074542373	3.7373967232590943	3.339693467362086	8.770886997176979e-4	0.00203034931596043	-1.010525914782639	T_DC-N_DC	DC
C5orf34	-1.131024738164291	1.8026766603827005	-3.339651466479683	8.772195261708505e-4	0.00203038444317145	-0.8651964915168513	T_DC-N_DC	DC
SOBP	-0.9780931329708432	1.9842567272395952	-3.306126460845396	9.876244259810606e-4	0.00203124817508475	-1.2175426052815217	T_TCD8-N_TCD8	TCD8
TPSB2	-1.311362922177928	2.545583561947444	-3.276326018432021	0.0010964476097524	0.00203136705749401	-1.3244277425474849	T_Mono-N_Mono	Mono
NAA20	0.5531553586773335	5.591823745336	3.276229349022967	0.00109681803229039	0.00203183891261898	-1.58589607888303	T_Mono-N_Mono	Mono
RABL2A	-0.8817532975850175	2.662004250196463	-3.3116461846663743	9.686021798636832e-4	0.00203187715015973	-1.3449197482833295	T_Macro-N_Macro	Macro
PSMC3IP	-0.9516735595595373	2.352472929739299	-3.3115195341356234	9.690348098073924e-4	0.00203254183046339	-1.324306686458418	T_Macro-N_Macro	Macro
TERC	-1.457666817602146	1.304252179813362	-3.777587649495824	1.6995816747083546e-4	0.00203393700621539	0.655615859147396	T_Mast-N_Mast	Mast
SLC19A1	-0.8864571013842175	2.3538184494849075	-3.305617689061259	9.893951027463992e-4	0.0020346515665709	-1.214307938317071	T_TCD8-N_TCD8	TCD8
RP11-500G10.1	-0.6948159625281017	2.7534679462127905	-3.3926734368316787	7.25753945238184e-4	0.00203503214544027	-1.4513274689507245	T_Epi-N_Epi	Epi
PSMA3	0.4372856013540911	6.4486272200422965	3.3463595521390728	8.565530182183111e-4	0.00203520306477302	-1.3929547608733897	T_TCD4-N_TCD4	TCD4
MDGA1	-1.0472337312677893	1.5405982056789096	-3.346350753318548	8.56579827159257e-4	0.00203520306477302	-0.9175258989398634	T_TCD4-N_TCD4	TCD4
LINC00476	-0.90724100870615	3.511479092437022	-3.772751844772329	1.7322900650332046e-4	0.00203561475111934	0.1609589705635832	T_Fibro-N_Fibro	Fibro
NT5E	1.2583856252968646	2.8986196940903133	3.2756658208079723	0.0010989796960797	0.00203562856555974	-1.329798235844831	T_Mono-N_Mono	Mono
TMEM102	-0.6333320313054869	2.860408994835821	-3.392535668798459	7.261138425268573e-4	0.00203571616406922	-1.5496225571500195	T_Epi-N_Epi	Epi
ADAM22	-1.409928486704802	1.544306115560425	-3.77680833228582	1.7048131799825343e-4	0.00203687229903471	0.6542976620780152	T_Mast-N_Mast	Mast
RP11-817O13.8	-1.232655980873802	1.9477600951356149	-3.7766762263445735	1.705701501301548e-4	0.00203687229903471	0.6537016250040262	T_Mast-N_Mast	Mast
C2orf88	-1.3479372630122073	2.485540375217046	-3.776512077539223	1.7068058964950212e-4	0.00203687229903471	0.6482693945603275	T_Mast-N_Mast	Mast
RP11-423O2.5	-1.329616140094274	1.5970118011376382	-3.7764863715314303	1.7069789078457735e-4	0.00203687229903471	0.6525249988486106	T_Mast-N_Mast	Mast
CYP46A1	-1.444506290630152	1.597145850204386	-3.776359133597048	1.7078355116080567e-4	0.00203687229903471	0.6519831757795105	T_Mast-N_Mast	Mast
RP11-147L13.11	-0.9294770558155854	2.8235268725922356	-3.2754343434194295	0.00109986877395797	0.00203706047005023	-1.301017693720203	T_Mono-N_Mono	Mono
RP11-963H4.3	-1.3287651835704395	1.4678673746668651	-3.772344929356952	1.7350692433036548e-4	0.0020375167649123	0.33016806611087723	T_Fibro-N_Fibro	Fibro
HEXA	0.9355563085067587	5.458339851458174	3.776054816115413	1.7098859110335486e-4	0.00203793326911778	0.5838800086235016	T_Mast-N_Mast	Mast
ITGB4	-1.0931250322111494	2.7338166074563426	-3.338535601929058	8.807019215749119e-4	0.00203817597352612	-0.9190019763438402	T_DC-N_DC	DC
TNFAIP8L1	-0.8490819134782419	3.554331471547915	-3.338371043034931	8.81216562803376e-4	0.00203909819119231	-0.9601074092136628	T_DC-N_DC	DC
CHCHD2	1.0941344562174944	8.928398151979932	4.355458863977262	1.4984085915590698e-5	0.00203922955297759	2.6906168152620324	T_Peri-N_Peri	Peri
RP11-502I4.1	-0.943673301137504	2.3264471242620592	-3.275075764834627	0.00110124734860695	0.00203925554322432	-1.26971477457748	T_Mono-N_Mono	Mono
TRIM66	-0.8433352145052244	2.697198919269635	-3.275065646370012	0.00110128627280188	0.00203925554322432	-1.3279681516209951	T_Mono-N_Mono	Mono
AC004463.6	-1.2969796812067065	1.6450730217737102	-3.7757127806238904	1.7121932117437934e-4	0.00203929878055454	0.6504840023202885	T_Mast-N_Mast	Mast
TRPV1	-1.0541366414350328	1.8716205405217048	-3.3380458729680655	8.822343205326236e-4	0.00204118420285592	-0.8727574790230515	T_DC-N_DC	DC
DEFA6	-1.5424003619139175	1.4982580701335604	-3.304655088859219	9.9275329595715e-4	0.00204131844270598	-1.1671609145516904	T_TCD8-N_TCD8	TCD8
C1orf159	-1.0172173477184867	2.4036910505947517	-3.3379363911914695	8.825772358108295e-4	0.00204146539021659	-0.893285584356807	T_DC-N_DC	DC
TFAP4	-0.9698975972119744	3.0195666394843697	-3.3379328209204058	8.825884205823603e-4	0.00204146539021659	-0.9233958956683904	T_DC-N_DC	DC
ADPRHL1	-1.3376750713509795	1.5642340487606066	-3.775183522255166	1.7157692623312137e-4	0.00204217255386351	0.6485993417880778	T_Mast-N_Mast	Mast
CTTNBP2NL	-0.8064521574857129	3.1695444785215545	-3.3044449274666734	9.934878841628462e-4	0.00204258968197247	-1.2887907629326438	T_TCD8-N_TCD8	TCD8
CFH	-1.0019081343558975	2.4900144071932915	-3.3452727553981187	8.598702611109055e-4	0.00204274456076631	-0.9909138356093958	T_TCD4-N_TCD4	TCD4
GLA	0.6440888341396467	4.007257831222568	3.391526652666179	7.287548057687438e-4	0.00204279408751014	-1.6267291364658094	T_Epi-N_Epi	Epi
RPS11	-0.35918932511915536	10.609153278653103	-4.086890732201148	4.807683880070635e-5	0.00204367307986731	0.961644801296626	T_Plasma-N_Plasma	Plasma
CLP1	-0.9223281208289698	2.919025217244984	-3.337528913731027	8.838546116044985e-4	0.00204412482694356	-0.9275602286453264	T_DC-N_DC	DC
RP1-292L20.3	-1.3691263218304472	1.6374781777761394	-3.774591734185837	1.719776142479425e-4	0.00204537851436355	0.6461513227027851	T_Mast-N_Mast	Mast
PLEKHG6	-1.2994249258416213	1.831866271805817	-3.774441768674494	1.7207929287508405e-4	0.00204537851436355	0.6444667343561141	T_Mast-N_Mast	Mast
IGHA2	-3.8143791326937615	4.677489087034185	-4.350877712841832	1.5293285475180676e-5	0.0020465936163589	2.781381067232373	T_Peri-N_Peri	Peri
C1QTNF6	2.5008520398572394	2.349482320978849	4.350224137097373	1.5337891490236273e-5	0.0020465936163589	2.740117938213757	T_Peri-N_Peri	Peri
MARCKSL1	2.222297963153726	6.11065256614493	4.347036387839919	1.5557239816596483e-5	0.0020465936163589	2.7632348092558177	T_Peri-N_Peri	Peri
PDLIM1	1.6784726326135342	5.0786016443467545	4.346303771779625	1.5608072701780164e-5	0.0020465936163589	2.72698304906299	T_Peri-N_Peri	Peri
SEC61G	1.2423269682887303	8.30792356812384	4.346116784860227	1.5621072259745566e-5	0.0020465936163589	2.681633026678827	T_Peri-N_Peri	Peri
SCAPER	-0.8438472328419446	3.756849782640731	-3.8550003200265657	1.249042986630947e-4	0.00204667194082965	0.6101207322776343	T_Endo-N_Endo	Endo
NCAPD2	0.9616235159906954	3.087249174220739	3.854862588388978	1.2497336070684616e-4	0.00204667194082965	0.6769230223627893	T_Endo-N_Endo	Endo
GNG11	-0.9165332759043924	2.9901484872870716	-3.344556082884975	8.620642953839543e-4	0.00204767971448527	-1.0097519965732644	T_TCD4-N_TCD4	TCD4
TRAF6	-0.6483303493734214	2.9554719303827475	-3.390797623671137	7.306685002670177e-4	0.00204783144806637	-1.5110919968112126	T_Epi-N_Epi	Epi
SH2D3A	-0.706955971200292	3.0782332781941864	-3.3036295865049503	9.96342563315812e-4	0.00204799501011715	-1.3541390197773495	T_TCD8-N_TCD8	TCD8
TGM2	-1.1859248802451967	2.8683234536728337	-3.3036273876188864	9.963502723519368e-4	0.00204799501011715	-1.2274173137736213	T_TCD8-N_TCD8	TCD8
RP11-849H4.2	-0.7464861349753971	2.4580509554202385	-3.303589343045012	9.96483660916456e-4	0.00204802940190228	-1.2535609672201176	T_TCD8-N_TCD8	TCD8
TMEM140	-0.9271597158479512	3.774839643363827	-3.854320700115847	1.2524542706631153e-4	0.00204805896000086	0.5555038132562622	T_Endo-N_Endo	Endo
SPIB	-1.292248342024659	2.8551643381847587	-3.8542292994361	1.2529137178405843e-4	0.00204805896000086	0.6880759302382664	T_Endo-N_Endo	Endo
LINC00528	-0.9232931286454296	2.307813585244914	-3.344431874066384	8.624450789046673e-4	0.00204806727161745	-0.9585442972851776	T_TCD4-N_TCD4	TCD4
C8orf58	-0.8342366706822684	2.3084714482435427	-3.344426755705907	8.624607734716245e-4	0.00204806727161745	-0.9554177115642544	T_TCD4-N_TCD4	TCD4
RSPH1	1.1523788933390433	1.7025526221933924	4.0857945661112485	4.829977381954278e-5	0.00204819040863742	1.7507456767192178	T_Plasma-N_Plasma	Plasma
AC009501.4	-1.2734037262278308	2.1036658609351355	-3.336919217996133	8.857691159041357e-4	0.00204828274483838	-0.8715469361547719	T_DC-N_DC	DC
POFUT2	-0.9415440027923389	2.8918396390540986	-3.336881074017392	8.858890196529874e-4	0.00204829021849438	-0.920639483366566	T_DC-N_DC	DC
CD53	0.8118125274179642	6.297002146998801	3.773847212008019	1.7248296800820997e-4	0.00204878957128019	0.481014472123527	T_Mast-N_Mast	Mast
ZNF34	-0.9063549928903702	2.3168564202750717	-3.309196539838696	9.77001876990386e-4	0.0020488727022306	-1.3049894031396647	T_Macro-N_Macro	Macro
MRPL36	0.5912736357558321	5.42220690030617	3.3091813629971836	9.770541275389984e-4	0.0020488727022306	-1.6372348509640036	T_Macro-N_Macro	Macro
CCR1	0.9880017842865838	3.006774180050536	3.2735514035849875	0.0011071257240169	0.00204985226859742	-1.4451456462411114	T_Mono-N_Mono	Mono
AC027125.2	-1.0613414089668016	1.8906555500420217	-3.309000104471759	9.776783614312964e-4	0.00204993685814974	-1.2759390681847345	T_Macro-N_Macro	Macro
JAK2	-0.6683166175505999	3.1532972709744387	-3.3904534966420177	7.315734544655691e-4	0.00205004047351915	-1.5356479464440511	T_Epi-N_Epi	Epi
RCC2	0.6768203727144542	4.143910654699234	3.308904968812086	9.780061459399255e-4	0.00205037925700039	-1.5465658508334317	T_Macro-N_Macro	Macro
FAM41C	-0.9205348857396732	2.2718610051415795	-3.308804895567095	9.78351052642128e-4	0.00205085744241017	-1.3404043057219548	T_Macro-N_Macro	Macro
ACVR2B	-1.2860714300568927	2.1169197844682195	-3.773084479648771	1.7300213293620982e-4	0.00205090731766627	0.6415626553914766	T_Mast-N_Mast	Mast
GNB3	-1.455285880437793	1.493070373637356	-3.7729843085576977	1.7307042513608253e-4	0.00205090731766627	0.6399639948197189	T_Mast-N_Mast	Mast
ZNF212	-1.1575350689568569	2.5416202110025936	-3.772971491135329	1.730791653180701e-4	0.00205090731766627	0.6396035346305027	T_Mast-N_Mast	Mast
HDAC9	-1.4243695730500066	2.8937761068607033	-3.7727016548596266	1.7326326285627483e-4	0.00205090731766627	0.6380400928625551	T_Mast-N_Mast	Mast
RP11-277L2.5	-1.502226244171971	1.282518977700376	-3.772698222492511	1.7326560579882457e-4	0.00205090731766627	0.6382599807127836	T_Mast-N_Mast	Mast
YBX2	-1.3448241632606028	1.61491610954097	-3.7725567788486223	1.7336218155711717e-4	0.00205090731766627	0.6396223812703061	T_Mast-N_Mast	Mast
RP11-126O1.5	-0.9041443168841908	1.5894494641842185	-3.3439631915050865	8.638833136226029e-4	0.00205116790018371	-0.9186744721711166	T_TCD4-N_TCD4	TCD4
RIN3	-0.7960169429274275	4.285062453352045	-3.336392937252608	8.874247852988186e-4	0.00205144924940611	-1.0825440202340006	T_DC-N_DC	DC
GDPD5	-1.1540826869745793	2.218668960562627	-3.3363725409784823	8.874890094121363e-4	0.00205144924940611	-0.8923948269545869	T_DC-N_DC	DC
ERGIC1	0.662135776606422	5.089036781195529	3.3086484950040496	9.78890319842538e-4	0.00205174289101666	-1.6175202237935196	T_Macro-N_Macro	Macro
EIF3L	-0.5309707181681418	7.598282538314207	-4.084760871128492	4.851090290279757e-5	0.00205218653340123	1.3175111838073343	T_Plasma-N_Plasma	Plasma
AFAP1	0.9641804268039138	2.6543040419886075	3.8534488683249934	1.2568432265171907e-4	0.00205257113346379	0.6102482891130379	T_Endo-N_Endo	Endo
ARL5B	1.065879211805325	4.045968009400888	3.7702443033151742	1.7494831876287842e-4	0.00205266238483491	0.12784535214470694	T_Fibro-N_Fibro	Fibro
MPZL3	-1.2003335466986456	3.010172680180046	-3.770125016935507	1.750305075243715e-4	0.00205266238483491	0.2823662144076664	T_Fibro-N_Fibro	Fibro
RP11-106M3.4	-1.4290135519150071	1.3779466503651552	-3.771963056537687	1.7376812047730498e-4	0.00205285226586914	0.6359009522441239	T_Mast-N_Mast	Mast
VSTM4	-1.425795451889886	1.928423860975556	-3.771904855952391	1.738079614568319e-4	0.00205285226586914	0.6374559102542037	T_Mast-N_Mast	Mast
CTA-445C9.14	-1.272024122021577	1.722483070626697	-3.7714212143676367	1.741393694701935e-4	0.00205285226586914	0.6355359825050382	T_Mast-N_Mast	Mast
MPZL2	-1.446614396048812	2.72417343692152	-3.771095092883366	1.7436317523440787e-4	0.00205285226586914	0.6319145770706207	T_Mast-N_Mast	Mast
ZNF497	-1.3688579889726626	1.3529753237003366	-3.771084384649864	1.743705285137975e-4	0.00205285226586914	0.6337858092977395	T_Mast-N_Mast	Mast
SVIP	0.7634111239096999	5.969038586464159	3.7709084032685074	1.744914157322723e-4	0.00205285226586914	0.4871152059627626	T_Mast-N_Mast	Mast
FUT3	-1.3007012484580502	2.2357494544772067	-3.770742015603997	1.7460578534067914e-4	0.00205285226586914	0.6269846644140351	T_Mast-N_Mast	Mast
GPRASP2	-1.3407472915805454	1.601060562622233	-3.770717093372996	1.7462292217318963e-4	0.00205285226586914	0.6331747707014177	T_Mast-N_Mast	Mast
CNTD1	-1.4004490957644422	1.4924228565740996	-3.770558920214935	1.7473172093118445e-4	0.00205285226586914	0.632763591046178	T_Mast-N_Mast	Mast
OSBPL5	-1.2859692843670203	2.327686951887376	-3.7703926067339633	1.7484618785743036e-4	0.00205285226586914	0.6314313989763143	T_Mast-N_Mast	Mast
KDM4D	-1.411325959037547	1.2921055477403172	-3.770285004918419	1.749202835271476e-4	0.00205285226586914	0.6297148138504927	T_Mast-N_Mast	Mast
ASB13	-1.2816081672219624	2.5004021298770795	-3.77000700611018	1.751118532200145e-4	0.00205285226586914	0.6303491052368067	T_Mast-N_Mast	Mast
RP11-264B17.4	-1.3917299158730383	1.3245531533704904	-3.769854047803887	1.7521734146490388e-4	0.00205285226586914	0.6288469591500814	T_Mast-N_Mast	Mast
EPOP	-1.4268292043204942	1.9468985074600744	-3.769233667825865	1.7564580291005668e-4	0.00205285226586914	0.627765649121482	T_Mast-N_Mast	Mast
FAM83B	-1.3730620572870569	1.5033202554331266	-3.769159636789752	1.7569699784326394e-4	0.00205285226586914	0.627929141681844	T_Mast-N_Mast	Mast
RAD23A	0.6389681714792319	6.543359688958617	3.768653715334001	1.7604723591554413e-4	0.00205285226586914	0.4749147450187623	T_Mast-N_Mast	Mast
KB-1410C5.5	-1.3742717622841618	1.3962015600247488	-3.768392717001769	1.762281762980052e-4	0.00205285226586914	0.6241862481302416	T_Mast-N_Mast	Mast
MYCT1	-1.5210962674029238	1.4521759098735425	-3.768270952911466	1.7631265071112488e-4	0.00205285226586914	0.6248258157030264	T_Mast-N_Mast	Mast
GCNA	-1.3550003991241837	1.7082823634312294	-3.768267744171272	1.7631487730560927e-4	0.00205285226586914	0.6242192782005125	T_Mast-N_Mast	Mast
EVPL	-1.3066455705821665	1.665734364260811	-3.768210829552065	1.763543756432706e-4	0.00205285226586914	0.6232210798234661	T_Mast-N_Mast	Mast
FZD1	-1.3653714598853377	2.309015103774395	-3.7681895501016824	1.7636914557021073e-4	0.00205285226586914	0.6237986579838743	T_Mast-N_Mast	Mast
NDUFS7	0.5900132046431192	6.975353585837888	3.76786464464582	1.7659480510587113e-4	0.00205285226586914	0.4170208853980082	T_Mast-N_Mast	Mast
AC083843.1	-1.2955384919248394	1.8649793721457189	-3.7672198908628856	1.7704341751773668e-4	0.00205285226586914	0.6211299014810772	T_Mast-N_Mast	Mast
CA7	-1.659027278068744	1.7846093505356784	-3.767053750851287	1.7715918971393388e-4	0.00205285226586914	0.6165423296232007	T_Mast-N_Mast	Mast
NPAS2	-1.3352637662702806	2.01782037587358	-3.766977975947591	1.7721201600778255e-4	0.00205285226586914	0.6199894240693	T_Mast-N_Mast	Mast
SYVN1	-1.0278005829661754	3.6911890187291942	-3.7667548451258464	1.773676573287518e-4	0.00205285226586914	0.6041790672216241	T_Mast-N_Mast	Mast
CYP51A1	-1.2487817597532036	1.8591296555651708	-3.7667215630517754	1.773908837388105e-4	0.00205285226586914	0.6195851792165463	T_Mast-N_Mast	Mast
SOX15	-1.516350853600067	1.3224900048869337	-3.766711590806464	1.7739784358227831e-4	0.00205285226586914	0.6183688761186668	T_Mast-N_Mast	Mast
RP3-508I15.14	-1.3547121317087436	1.372473297011593	-3.766593269399921	1.774804422609367e-4	0.00205285226586914	0.6184510176568203	T_Mast-N_Mast	Mast
RP11-77K12.9	-1.3457307308258557	1.3977949240313672	-3.766582816605938	1.7748774096581072e-4	0.00205285226586914	0.6185463208108777	T_Mast-N_Mast	Mast
CTD-2270P14.3	-1.3661563816600792	1.5790606643879572	-3.7664615191194577	1.7757245809881135e-4	0.00205285226586914	0.6179538141797529	T_Mast-N_Mast	Mast
DARS2	-1.168061807687975	2.509481354265673	-3.76626092103159	1.7771264430976543e-4	0.00205285226586914	0.6176011760113145	T_Mast-N_Mast	Mast
RP11-307C12.12	-1.2381774143759858	1.947693850629614	-3.766101813485558	1.7782390935604784e-4	0.00205285226586914	0.617143112194789	T_Mast-N_Mast	Mast
CTD-3193K9.7	-1.3882143545854224	1.572238960832655	-3.766082630776702	1.778373283938938e-4	0.00205285226586914	0.6171008907310513	T_Mast-N_Mast	Mast
ARHGAP39	-1.3497694187817442	1.5735944967295932	-3.76588727767972	1.779740396858138e-4	0.00205285226586914	0.6166799776124785	T_Mast-N_Mast	Mast
LHFP	-1.3666135461467424	2.538974097954197	-3.765882382314313	1.7797746681382808e-4	0.00205285226586914	0.6160869181239361	T_Mast-N_Mast	Mast
LANCL3	-1.3749709495217632	1.547144782473906	-3.7657371351702578	1.780791791505817e-4	0.00205285226586914	0.6161883662641845	T_Mast-N_Mast	Mast
ATP13A1	-1.0269865910381046	3.8172471275596633	-3.7657166980014294	1.7809349509732082e-4	0.00205285226586914	0.5982649812379757	T_Mast-N_Mast	Mast
N6AMT1	-1.1505225754679218	2.6122287755543945	-3.765690927112115	1.781115487850945e-4	0.00205285226586914	0.6141633729707623	T_Mast-N_Mast	Mast
RP11-78O7.2	-1.3164445478762743	1.3913494303438083	-3.765540585478157	1.7821690435379089e-4	0.00205285226586914	0.614486177527862	T_Mast-N_Mast	Mast
KLF9	-1.2098199390357125	4.567457440523908	-3.765108414269335	1.7852008590797075e-4	0.00205285226586914	0.5912714316358363	T_Mast-N_Mast	Mast
MIXL1	-1.4128647293249448	1.4771378993426807	-3.7650416220010094	1.7856698608924066e-4	0.00205285226586914	0.6132631515908464	T_Mast-N_Mast	Mast
RP11-140I16.3	-1.3910757908813125	1.3202870593221157	-3.76502521821588	1.7857850627096657e-4	0.00205285226586914	0.6124380112775212	T_Mast-N_Mast	Mast
NFASC	-1.5574555621174833	1.8953176329163113	-3.76479854606835	1.787377671019317e-4	0.00205285226586914	0.6130556858515712	T_Mast-N_Mast	Mast
RP11-378J18.3	-1.2953102330088289	1.7490203751648132	-3.764713843747894	1.7879731365131487e-4	0.00205285226586914	0.6126763474430499	T_Mast-N_Mast	Mast
AE000662.92	-1.5020719828035656	1.2418054143735762	-3.76442907956687	1.7899764267404147e-4	0.00205285226586914	0.6099610239127067	T_Mast-N_Mast	Mast
TRAV13-2	-1.5364295840629296	1.3824849613099175	-3.764393943536389	1.7902237520196258e-4	0.00205285226586914	0.6110271327965942	T_Mast-N_Mast	Mast
EIF4H	0.6087175580738124	5.992261724920696	3.336057430354515	8.884817834310583e-4	0.00205347369535487	-1.1565103407947754	T_DC-N_DC	DC
CEP97	-0.9114198099677696	2.7605746922447114	-3.2729235089673767	0.00110955550839824	0.00205413439897073	-1.29179020677919	T_Mono-N_Mono	Mono
LRP3	-1.4107425732865733	2.041302882259293	-3.763877716884391	1.7938612249868743e-4	0.00205530311260108	0.6099030041407802	T_Mast-N_Mast	Mast
NDUFB2	0.5129559855016836	8.12362896047537	3.76365719587172	1.795417197134845e-4	0.00205530311260108	0.28841598105714183	T_Mast-N_Mast	Mast
RP11-111F5.3	-1.3907859865105476	1.3069641888673569	-3.763592603949414	1.7958731913477277e-4	0.00205530311260108	0.607572619757021	T_Mast-N_Mast	Mast
FAM167B	-1.3777047479947444	2.078501118814609	-3.763378271947862	1.7973870748496824e-4	0.00205569560169778	0.6081866981985646	T_Mast-N_Mast	Mast
RP11-395G23.3	1.2237203209217935	2.031773283721112	3.769546759609227	1.7542944485463864e-4	0.00205596751259548	0.26276530114769425	T_Fibro-N_Fibro	Fibro
LILRB4	-0.9497414485578728	2.4974128935236473	-3.3432387984901513	8.661106245459776e-4	0.00205617824537243	-1.0028785507872475	T_TCD4-N_TCD4	TCD4
NDUFB6	0.43141568743424674	6.2582055273213575	3.302417780084508	0.00100059941027967	0.00205624760000818	-1.6506772462097663	T_TCD8-N_TCD8	TCD8
ENDOG	-0.5503155596597002	3.5828023452965607	-3.3895113941938653	7.340562496776826e-4	0.00205666956899798	-1.6782909973191984	T_Epi-N_Epi	Epi
DNAH2	0.9549011660664066	1.258049680199832	3.389360664407535	7.344542063649538e-4	0.00205745620662887	-1.3447574658288426	T_Epi-N_Epi	Epi
RRP12	-0.9589425433447238	2.923844365210032	-3.335408728565317	8.905288033810489e-4	0.00205793387813053	-0.9386689365383356	T_DC-N_DC	DC
ACSM3	-0.9755912717430864	2.28150569155198	-3.2722840391540244	0.00111203516238093	0.00205838980351163	-1.3146305440543076	T_Mono-N_Mono	Mono
CNRIP1	-1.112721015293623	2.414927314632555	-3.2722702754194937	0.00111208859001525	0.00205838980351163	-1.2877644819581793	T_Mono-N_Mono	Mono
UFD1L	0.6690008560299168	5.61526738187163	3.769072147949415	1.7575751742133336e-4	0.00205843827608334	-0.07111811191953787	T_Fibro-N_Fibro	Fibro
C5	-1.3163684830037237	1.6915130866157884	-3.762805665782229	1.801437441324306e-4	0.00205862365033129	0.6053284349012307	T_Mast-N_Mast	Mast
C7orf43	-1.1258769247399103	2.867389478833973	-3.762580493228898	1.80303256785398e-4	0.00205862365033129	0.6036229208846899	T_Mast-N_Mast	Mast
ZNF280C	-1.2317923491541312	2.0268726751620725	-3.762519480595914	1.80346501151147e-4	0.00205862365033129	0.6049453624273484	T_Mast-N_Mast	Mast
RP11-813I20.3	-1.357451096241334	1.6131368818793663	-3.2720798525745387	0.00111282801152693	0.00205954127876522	-1.2537625718060994	T_Mono-N_Mono	Mono
BCS1L	-0.8295233087418099	3.2915508966156626	-3.2719958817633854	0.0011131542190948	0.0020599278455179	-1.3456988135603147	T_Mono-N_Mono	Mono
SMARCAD1	-0.9036208072341192	3.2937144029428387	-3.335037470014085	8.917023031940496e-4	0.00206014444562665	-0.9577145352839178	T_DC-N_DC	DC
PAFAH1B1	0.6227346639038025	5.433473570525712	3.335031850959201	8.917200753199467e-4	0.00206014444562665	-1.1001536375040182	T_DC-N_DC	DC
C1orf233	-1.2739242292373183	1.7869240080400262	-3.334888150922739	8.921746861627362e-4	0.00206092352503592	-0.8761694932999351	T_DC-N_DC	DC
UFM1	0.6204559199660578	6.0733679656511255	3.3348108096262594	8.924194529303218e-4	0.00206100851674071	-1.1722384550315903	T_DC-N_DC	DC
TLN1	0.5896798964736281	6.107693183154503	3.3348023366712365	8.924462716030372e-4	0.00206100851674071	-1.1629075802876256	T_DC-N_DC	DC
ZNF35	-1.00579616845818	2.4518783780901328	-3.3347641921921904	8.925670161172866e-4	0.00206101624818559	-0.8998747994162235	T_DC-N_DC	DC
SYNJ2BP	-0.5717869217301779	4.568865033417839	-3.342503179138549	8.68377911696955e-4	0.00206128212787341	-1.1957558007816953	T_TCD4-N_TCD4	TCD4
NAGS	-1.3516587902769692	1.764071097146122	-3.761882547276907	1.80798528728388e-4	0.00206214544337413	0.6029164972489038	T_Mast-N_Mast	Mast
ABCC6	-1.350885650263845	1.695998728614669	-3.76149174496794	1.8107640673200632e-4	0.00206214544337413	0.6011462267179484	T_Mast-N_Mast	Mast
AZU1	-1.4726756914586296	1.2482321071164324	-3.76125871681821	1.8124229162072263e-4	0.00206214544337413	0.5998224476961376	T_Mast-N_Mast	Mast
CGN	-1.3774760746462964	1.9550981529549836	-3.761238265434884	1.8125685710208015e-4	0.00206214544337413	0.5985463732179115	T_Mast-N_Mast	Mast
PLCD1	-1.1821039030234588	2.707462985871479	-3.761156814837441	1.813148771825932e-4	0.00206214544337413	0.5983153722174261	T_Mast-N_Mast	Mast
UBE2O	-1.1442996261778418	3.060869357125202	-3.7610937742252206	1.8135979520219093e-4	0.00206214544337413	0.5942594964476555	T_Mast-N_Mast	Mast
AC092024.2	-1.3659165979875914	1.7184363408193173	-3.760766800489276	1.8159294041925788e-4	0.00206233271575718	0.5989827892691695	T_Mast-N_Mast	Mast
KBTBD11	-1.3891508025153847	2.1659301426805606	-3.760741197017552	1.816112086215882e-4	0.00206233271575718	0.5980530037998113	T_Mast-N_Mast	Mast
MTRF1	-0.850403204907185	2.682008729405117	-3.271586446029076	0.00111474605342072	0.00206265616714315	-1.2883023116118082	T_Mono-N_Mono	Mono
ASAH1	-0.6789397844481906	6.513500893286156	-3.7683457461666254	1.7626075801840455e-4	0.0020629559118474	-0.1976833242522904	T_Fibro-N_Fibro	Fibro
DSC2	-1.297361915273166	2.719566456687807	-3.7603310052253183	1.819041185932636e-4	0.00206382998653495	0.5891969786316791	T_Mast-N_Mast	Mast
CH17-55D9.1	-1.3455732268102394	1.4740669368566337	-3.760227396683037	1.8197817379563135e-4	0.00206382998653495	0.5968815949098527	T_Mast-N_Mast	Mast
TMEM144	-1.2735481841829526	2.3433459962531207	-3.7599804847531937	1.8215477096332496e-4	0.0020639750694539	0.5952454457094349	T_Mast-N_Mast	Mast
TTLL6	-1.447980895645181	1.2899303169649654	-3.759880823224201	1.8222609692717908e-4	0.0020639750694539	0.5958081616799866	T_Mast-N_Mast	Mast
SRD5A3	0.623872430775628	3.869087100706984	3.3884295620045033	7.369169563685047e-4	0.00206402585928613	-1.6831527240613475	T_Epi-N_Epi	Epi
ITGB6	-1.3399752919090626	1.6328148533151974	-3.759626704183704	1.8240808442576884e-4	0.00206470427477678	0.5948163094367178	T_Mast-N_Mast	Mast
TMEM116	-1.0897197912421226	2.979230649001751	-3.759394529764819	1.8257450590897245e-4	0.00206525645988268	0.5887555592327365	T_Mast-N_Mast	Mast
NTN4	-0.995622359821583	2.2205492340525153	-3.341755872534204	8.706868652188563e-4	0.00206648352112778	-0.9907288252766396	T_TCD4-N_TCD4	TCD4
MCM8	-0.9043813314496848	2.503020892709309	-3.2710158942560086	0.00111696780327813	0.00206654934707038	-1.3068325285383011	T_Mono-N_Mono	Mono
TYMP	0.644335572076395	7.244543342747093	3.3339701942070517	8.950838256565105e-4	0.00206655597622642	-1.483885462034598	T_DC-N_DC	DC
ZDBF2	-1.3813295398769534	2.0690854170053585	-3.759036471311605	1.8283144081723143e-4	0.00206683114938011	0.5932745624699782	T_Mast-N_Mast	Mast
ZNF503	-1.164781882685213	2.6525549354467204	-3.851485035620976	1.2667827716155062e-4	0.002066880886476	0.620716915809691	T_Endo-N_Endo	Endo
PITPNC1	-0.90405700715877	4.305901670899346	-4.182990278355989	3.191392443214045e-5	0.0020674570381205	2.117334416614826	T_B-N_B	B
OVOL2	-1.3234538064814725	1.552136867852101	-3.7586037110074417	1.83142434691527e-4	0.00206769514470097	0.591610475985922	T_Mast-N_Mast	Mast
AC074289.1	-1.3870762232129186	2.2074613404974426	-3.7586023355875406	1.8314342390123096e-4	0.00206769514470097	0.591751283673724	T_Mast-N_Mast	Mast
VMA21	0.5130677138039568	5.45430351630051	3.34153572868524	8.71368130403279e-4	0.00206782088366585	-1.2694901136903072	T_TCD4-N_TCD4	TCD4
DNASE1	-0.8927362289253784	3.340930723943558	-3.2707906388667065	0.00111784608496843	0.00206795636119134	-1.3450698712620524	T_Mono-N_Mono	Mono
COPE	0.489042798795956	7.554669282737722	3.7674884482412607	1.768564280145038e-4	0.00206854860108103	-0.316005391235179	T_Fibro-N_Fibro	Fibro
FOXO3	-0.8009214348582896	5.068336584520961	-4.082286621700531	4.901982663130439e-5	0.00206873095273841	1.5371214566343134	T_Plasma-N_Plasma	Plasma
PPM1N	-1.2585235304757032	2.725966999826843	-3.7581275983150446	1.8348515840443835e-4	0.00206895182768613	0.5885185196590426	T_Mast-N_Mast	Mast
PLEKHH1	-1.295428171718874	1.7209436645073477	-3.7581202810193814	1.834904303774951e-4	0.00206895182768613	0.589866996818647	T_Mast-N_Mast	Mast
ZNF597	-1.087474714026483	1.9784446787152463	-3.3334958600087536	8.965905098820956e-4	0.0020697623920434	-0.8796948897060446	T_DC-N_DC	DC
RP11-379K17.12	-1.1047073555735945	1.8143627530449484	-3.3333514690038957	8.970496235977966e-4	0.00207054998578529	-0.897198636354565	T_DC-N_DC	DC
ZNF397	-0.5592182800337557	4.228717938353731	-3.341079423650578	8.72781805718198e-4	0.00207089571309483	-1.1908318678029817	T_TCD4-N_TCD4	TCD4
BABAM1	0.7599667666582359	5.56968748558292	3.7577118272731846	1.8378493992687007e-4	0.00207094249381009	0.5115680583046167	T_Mast-N_Mast	Mast
CDC123	0.5699224261651894	5.367526730176476	3.3059667961052015	9.88179789905213e-4	0.00207096626376697	-1.638757373695718	T_Macro-N_Macro	Macro
C1QBP	0.5708422171088259	6.577366150869777	3.850749621703085	1.270523987992167e-4	0.00207106027234823	0.2715973858981737	T_Endo-N_Endo	Endo
DHX36	0.5210478269092249	5.919582068876576	3.305895353963957	9.88428381823484e-4	0.00207123999418633	-1.6618532798558423	T_Macro-N_Macro	Macro
WDR54	0.6302715161957275	4.376157313945478	3.3003162073152104	0.00100802185460599	0.00207125838945024	-1.4442697424651678	T_TCD8-N_TCD8	TCD8
SEC16B	-1.3310874734748266	1.712986305793912	-3.7574316493825064	1.8398721543362687e-4	0.00207145755670573	0.5876101130922509	T_Mast-N_Mast	Mast
AL359091.2	-1.3480472976709477	1.408545810127685	-3.7573217266414303	1.8406663183304528e-4	0.00207145755670573	0.5870390283013815	T_Mast-N_Mast	Mast
KRTCAP3	-0.8733544664972701	2.666335872519999	-3.305771594738139	9.88859154908529e-4	0.00207189537218929	-1.3941902158613058	T_Macro-N_Macro	Macro
AC006486.1	-1.3250870897297429	1.5280658068339932	-3.756967121128077	1.843230454678932e-4	0.0020720832787208	0.5857031401600956	T_Mast-N_Mast	Mast
FKBP2	0.666407479724187	7.171017939174976	3.7567637865981567	1.8447022746081353e-4	0.0020720832787208	0.3568537831652838	T_Mast-N_Mast	Mast
CREB3L1	-1.3799933085676224	2.405113385314866	-3.756499559170272	1.8466165164062687e-4	0.0020720832787208	0.5770269741015914	T_Mast-N_Mast	Mast
RP11-932O9.10	-1.4067095916939365	1.3066030862093372	-3.756420636113305	1.8471886510434797e-4	0.0020720832787208	0.5832045632488914	T_Mast-N_Mast	Mast
ZNF546	-1.2076798270687268	2.1075449978829077	-3.7560161265393903	1.850123672167095e-4	0.0020720832787208	0.5828750506599878	T_Mast-N_Mast	Mast
CDH3	-1.4952420752703857	1.4977598644611956	-3.755964802895676	1.850496377616494e-4	0.0020720832787208	0.5823453433855716	T_Mast-N_Mast	Mast
C11orf65	-1.3325866578793053	1.522047219356677	-3.7558837151980073	1.851085369766953e-4	0.0020720832787208	0.5819650717470344	T_Mast-N_Mast	Mast
CDON	-1.4308437389149589	1.332789689431308	-3.755671071556829	1.85263077611864e-4	0.0020720832787208	0.5810608259485059	T_Mast-N_Mast	Mast
AP003419.16	-1.40960844959252	1.4143571070252885	-3.755348456617836	1.8549777288967513e-4	0.0020720832787208	0.5805636222154682	T_Mast-N_Mast	Mast
ZFP2	-1.4354430881203109	1.2531055957566732	-3.7553195884029273	1.8551878752461347e-4	0.0020720832787208	0.5794257337906474	T_Mast-N_Mast	Mast
SSC5D	-1.4215390030276651	1.8437491456812616	-3.755098197791655	1.85680023502713e-4	0.0020720832787208	0.5796115589233848	T_Mast-N_Mast	Mast
SAMSN1	0.7885312217012714	5.7499177591002715	3.755013269851336	1.8574191046166744e-4	0.0020720832787208	0.3166496130275398	T_Mast-N_Mast	Mast
MIR193BHG	-1.4147295856268631	1.834188161521161	-3.755000716237532	1.8575105992318212e-4	0.0020720832787208	0.5793071357665998	T_Mast-N_Mast	Mast
TANC2	-1.4221623196812558	2.5452143543755255	-3.7549611138837906	1.8577992612345907e-4	0.0020720832787208	0.5790977687740559	T_Mast-N_Mast	Mast
LBHD1	-1.3870117572232457	1.358155706558691	-3.754610377969035	1.8603576238090003e-4	0.0020720832787208	0.5772270148620366	T_Mast-N_Mast	Mast
RDH5	-1.175921135435794	2.839604927428107	-3.754476685012975	1.8613336894744183e-4	0.0020720832787208	0.5735794409180519	T_Mast-N_Mast	Mast
LPP-AS2	-1.3604361699499024	1.6699348810114552	-3.754321644364997	1.8624662143224485e-4	0.0020720832787208	0.5763757076907297	T_Mast-N_Mast	Mast
TRPM3	-1.448204058884112	1.3211133079676425	-3.754321509660936	1.8624671985767967e-4	0.0020720832787208	0.5763144690866628	T_Mast-N_Mast	Mast
DNHD1	-0.809635133327332	2.024529585242862	-3.3407804320012833	8.737092645540192e-4	0.00207281619574464	-0.9635193686440164	T_TCD4-N_TCD4	TCD4
AC006129.2	-1.3872733389502487	3.0459467363792503	-3.766666926318387	1.7742901904105264e-4	0.00207386408674082	0.2809149110341851	T_Fibro-N_Fibro	Fibro
CD180	-1.3600154785435548	2.4633654388487503	-3.753743459656053	1.8666954030999527e-4	0.00207434775651737	0.5745937962184078	T_Mast-N_Mast	Mast
OXCT2	-1.385901159020088	1.5346744893514823	-3.753634565652792	1.867492930331356e-4	0.00207434775651737	0.5734053036910591	T_Mast-N_Mast	Mast
URB2	-1.260761175448993	2.1340260148622527	-3.753558900932547	1.868047279023679e-4	0.00207434775651737	0.5744835413251925	T_Mast-N_Mast	Mast
TRAPPC4	0.620747364970681	5.390777290547044	3.2698432022595583	0.00112154719458068	0.00207458461153287	-1.523926091765519	T_Mono-N_Mono	Mono
RP11-156E8.1	-1.0096717736568988	1.8334377507124875	-3.305301531180645	9.90496909007444e-4	0.00207507920459841	-1.2880688550118746	T_Macro-N_Macro	Macro
GPX7	0.9910274443662076	3.295307966164765	3.3326912152648767	8.991517861588165e-4	0.00207512932270332	-0.9785491292774352	T_DC-N_DC	DC
KCNA3	-1.4910693553097434	1.8702714445162931	-3.7531623090540185	1.8709553985073784e-4	0.002075231596109	0.5731148522365874	T_Mast-N_Mast	Mast
RP11-166O4.5	-1.3982079536207015	1.2926650743372547	-3.753127977297417	1.8712073460016833e-4	0.002075231596109	0.571847055607785	T_Mast-N_Mast	Mast
MRPL54	0.4694481893392464	6.460789748534299	3.3052191346507116	9.907842467868438e-4	0.00207543350872089	-1.7764906651508294	T_Macro-N_Macro	Macro
CTD-2555O16.4	-1.4180866438858972	1.3256186264892336	-3.7529412362518584	1.8725783259967464e-4	0.00207544097797972	0.5708788051915974	T_Mast-N_Mast	Mast
RP11-496I9.1	-1.3861912553717357	1.4566789469237789	-3.752606925323817	1.8750350693953784e-4	0.00207685272418329	0.5709134797928863	T_Mast-N_Mast	Mast
ITGB1BP1	0.45553017006036	5.737415350148629	3.3401835421291377	8.755635290788309e-4	0.00207693464619753	-1.350340906720107	T_TCD4-N_TCD4	TCD4
CLEC7A	1.3035949609343562	3.1158683039719843	4.080747343256678	4.933899211943144e-5	0.00207720706390584	1.7185349712458011	T_Plasma-N_Plasma	Plasma
PCBP1	-0.30240472512211447	7.756863893172521	-3.386222064958889	7.427864873625873e-4	0.0020801339244118	-2.18625844921844	T_Epi-N_Epi	Epi
HNRNPAB	0.6774650543475236	5.851953706415163	3.331974157159916	9.014399875649008e-4	0.00208013675363951	-1.169107704280682	T_DC-N_DC	DC
RPP38	-0.9696303123037224	3.99215199558747	-3.752035206156219	1.8792434846051187e-4	0.00208020167816692	0.5434117680633053	T_Mast-N_Mast	Mast
DEF8	0.619084934736092	4.281438996431246	3.339701592762801	8.770633924045787e-4	0.00208021141813763	-1.1507380280724435	T_TCD4-N_TCD4	TCD4
RP11-617F23.1	-1.3553780895052054	1.6486839692827957	-3.751624163987609	1.882274653679508e-4	0.00208082985348889	0.5677554489120151	T_Mast-N_Mast	Mast
FLVCR2	-1.3266234119836544	2.1964790599939605	-3.751582033119947	1.8825856014694585e-4	0.00208082985348889	0.5671117651204929	T_Mast-N_Mast	Mast
ZNF532	-1.3286924961605435	2.523904270716786	-3.751295754192312	1.884699770744076e-4	0.00208082985348889	0.5667103741464992	T_Mast-N_Mast	Mast
RNU6-118P	-1.383822213510718	1.4142919455697651	-3.751231540209929	1.885174297755988e-4	0.00208082985348889	0.5657647072355223	T_Mast-N_Mast	Mast
TRIM37	-1.0869157302772607	3.0563598526179856	-3.751102869161738	1.8861254867133745e-4	0.00208082985348889	0.5602602641369128	T_Mast-N_Mast	Mast
TTLL12	-1.1304394349866578	3.0864639699526757	-3.750995102197732	1.88692249188558e-4	0.00208082985348889	0.56019818680178	T_Mast-N_Mast	Mast
EMC3	0.5066681337499315	5.463160328044524	3.298935507280621	0.00101292604174127	0.00208109181846808	-1.5559829923874844	T_TCD8-N_TCD8	TCD8
RGAG4	-1.435066671575452	1.5580009091839375	-3.750720637776792	1.888953763269003e-4	0.00208176222648779	0.5643719844685116	T_Mast-N_Mast	Mast
ZNF469	-1.465566817776844	1.6224336627326297	-3.750377563022691	1.8914957052994832e-4	0.00208197353685664	0.5619878353417773	T_Mast-N_Mast	Mast
CKS2	1.0075957279016403	5.458120523769115	3.750374648850034	1.891517311053965e-4	0.00208197353685664	0.4340674388149486	T_Mast-N_Mast	Mast
HCN3	-1.3102336175507538	1.6377179281727463	-3.7500855027450695	1.8936622038668845e-4	0.00208233012316618	0.5624743245327108	T_Mast-N_Mast	Mast
IRF8	-1.3092936100994037	4.173321095262339	-3.7498771056080864	1.8952095188141225e-4	0.00208233012316618	0.5479576671053543	T_Mast-N_Mast	Mast
GPAM	-1.239516253956257	2.1381051209480155	-3.7496848051032967	1.8966383749314516e-4	0.00208233012316618	0.5612122491194107	T_Mast-N_Mast	Mast
RP11-182J1.18	-1.3607485438679352	1.3850902798194256	-3.7494688516347927	1.8982441895291536e-4	0.00208233012316618	0.5593099128042365	T_Mast-N_Mast	Mast
TNFRSF13C	-1.3590165836209476	2.5550945637251528	-3.749406971502938	1.8987045616986e-4	0.00208233012316618	0.5588393537276684	T_Mast-N_Mast	Mast
CAP1	0.6135055097845203	7.739757687193175	3.7491356057704937	1.9007246942457588e-4	0.00208233012316618	0.3107872591104197	T_Mast-N_Mast	Mast
ACAT2	1.071366527068422	4.28912366287476	3.7490951461410784	1.901026061863476e-4	0.00208233012316618	0.5283701665262308	T_Mast-N_Mast	Mast
RP11-77H9.2	-1.3496712847688324	1.4135864190827776	-3.749054329221359	1.9013301363837953e-4	0.00208233012316618	0.5587143657212339	T_Mast-N_Mast	Mast
IL13RA1	0.7596560772565057	3.840450387659911	3.2687315620852213	0.0011259042271152	0.002082424632452	-1.550935415595153	T_Mono-N_Mono	Mono
RP3-465N24.7	-1.2475552031349473	2.1134978776584177	-3.748881538271633	1.9026178875150947e-4	0.00208244137364183	0.5583317486328125	T_Mast-N_Mast	Mast
TPRG1	0.995155109308874	2.1171348084900155	3.3858478282088034	7.437858502986917e-4	0.00208260038083633	-1.3817678446237895	T_Epi-N_Epi	Epi
PHEX	-0.9841161544342896	1.4252939493026282	-3.3393247262456724	8.782378921504204e-4	0.00208271571452016	-0.9552173165119155	T_TCD4-N_TCD4	TCD4
NCOA3	0.7381502495737315	4.66584157156903	3.26857481502896	0.00112651985102995	0.00208334378012029	-1.4865561358288462	T_Mono-N_Mono	Mono
TPRKB	0.4268284734311143	5.554109523517987	3.3856904688466867	7.442064367111748e-4	0.0020834457347953	-1.9025811938402544	T_Epi-N_Epi	Epi
PRELID2	-0.7746031854627795	2.7230416242271835	-3.2983866617944444	0.00101488165594431	0.00208471667436695	-1.3131238228402893	T_TCD8-N_TCD8	TCD8
WBP1	-0.783551773029346	1.968540076695469	-3.2983737079403923	0.00101492785462601	0.00208471667436695	-1.2301334827234722	T_TCD8-N_TCD8	TCD8
IGHV3-30	-1.4281936788759997	1.7294000913090144	-3.7651129679058912	1.7851688885895582e-4	0.00208519128463594	0.257697617071754	T_Fibro-N_Fibro	Fibro
CTD-2260A17.1	-1.412750653059739	1.3791057108074605	-3.748384015807141	1.9063303383094545e-4	0.00208520469902559	0.555600554252246	T_Mast-N_Mast	Mast
KHDRBS1	0.4429400250049973	6.722839404243069	3.303777167509992	9.958252880999197e-4	0.00208562148102149	-1.805944740808872	T_Macro-N_Macro	Macro
POLR3B	-0.9060421221420412	2.188408094859846	-3.3037600007671997	9.958854451699265e-4	0.00208562148102149	-1.3350693896574135	T_Macro-N_Macro	Macro
PPP1R13B	-0.7830761864082036	2.332579276994311	-3.338859870688641	8.796886208820211e-4	0.00208587431499253	-1.0062892606907416	T_TCD4-N_TCD4	TCD4
CCDC41	-0.7432299691028779	2.8666989640869236	-3.2981347453031975	0.00101578044190885	0.00208622384629759	-1.2850755074301825	T_TCD8-N_TCD8	TCD8
ARHGEF4	-1.4570757852184284	1.4303991613938998	-3.747895428417727	1.909982753893481e-4	0.00208695126243918	0.5541935752861633	T_Mast-N_Mast	Mast
RP11-331G2.7	-1.3646324723919987	1.4717243071184556	-3.747852422780664	1.9103045561288297e-4	0.00208695126243918	0.554253440294497	T_Mast-N_Mast	Mast
SPATA33	0.5955918675770318	3.4491135038334577	3.38514647413645	7.456621184122937e-4	0.00208718816180584	-1.6242203239361768	T_Epi-N_Epi	Epi
NAPA	0.5054555276695041	5.6110536619299145	3.297884674699915	0.00101667337210351	0.00208781351276749	-1.570733919712132	T_TCD8-N_TCD8	TCD8
ZFC3H1	0.78362666694373	4.251209329527948	3.2676872732233293	0.00113001155520714	0.00208958108944772	-1.4405610233802657	T_Mono-N_Mono	Mono
MRPS28	0.5952063452448604	4.407877067139555	3.297521436855103	0.00101797168653381	0.00209023519634943	-1.4603675624623396	T_TCD8-N_TCD8	TCD8
MEST	-1.0525571645505511	2.751510071960393	-3.267557722364105	0.00113052206257019	0.00209030493212031	-1.339840047301708	T_Mono-N_Mono	Mono
SOD3	-1.3108219170548336	3.0118557394467924	-3.330556610801832	9.05979432900706e-4	0.00209030602241116	-0.9728100883025856	T_DC-N_DC	DC
TMEM86B	-1.045545393221574	1.9615155481129256	-3.330523713452154	9.060850324988e-4	0.00209030602241116	-0.8869363745426755	T_DC-N_DC	DC
HELZ	-0.5004075866573565	4.855833537708298	-3.3846342279080925	7.470352654177521e-4	0.00209069840900271	-1.749869286279008	T_Epi-N_Epi	Epi
SNRPE	0.4934944686952445	7.193690581275625	3.8479647953928224	1.2847857976856298e-4	0.00209236544194516	0.19219460757220652	T_Endo-N_Endo	Endo
GINM1	0.5787553187621608	4.9883541043409485	3.2971729132950576	0.00101921885308412	0.00209255130215704	-1.4744760869593856	T_TCD8-N_TCD8	TCD8
TNFRSF14	0.5945647569617583	5.848604304962714	3.267188089460029	0.00113197981026399	0.00209277985983516	-1.6271129792365588	T_Mono-N_Mono	Mono
ZNF79	-1.2764619078281283	1.7544285835566602	-3.746888876413612	1.9175279723914897e-4	0.0020931936868899	0.5516147605439681	T_Mast-N_Mast	Mast
RP11-315D16.2	-1.3982927241344414	1.3479108609379962	-3.74677236140963	1.9184031910491345e-4	0.0020931936868899	0.5503188788688647	T_Mast-N_Mast	Mast
HOXA5	-1.1326417900252777	2.160988698400779	-3.2670689526078327	0.00113245002963607	0.00209342873752669	-1.3330899062483006	T_Mono-N_Mono	Mono
NATD1	-1.2088009769262404	2.1469649060438916	-3.746544119484811	1.920118752164602e-4	0.00209376427409948	0.5504604765130292	T_Mast-N_Mast	Mast
VEGFB	-0.7363315361594616	4.233701932951551	-3.296903457899194	0.00102018405088199	0.00209428802587515	-1.401149313965241	T_TCD8-N_TCD8	TCD8
SEC24A	0.7843707062220409	3.5594016563625837	3.30237336955246	0.00100075573604073	0.00209557105223415	-1.4757307042587025	T_Macro-N_Macro	Macro
PPA1	0.48389238852122585	7.18355978502296	3.296610096838976	0.00102123584317782	0.00209620208848706	-1.7797429732038408	T_TCD8-N_TCD8	TCD8
CRYBG2	-1.3935587463170296	1.7635450471018457	-3.746009916303666	1.924139693638662e-4	0.00209647050537108	0.5482123886442878	T_Mast-N_Mast	Mast
RP11-327F22.1	-1.295450157042079	1.7399270611408708	-3.7458767892241154	1.9251429729988737e-4	0.00209647050537108	0.5478434363904716	T_Mast-N_Mast	Mast
RP11-326I11.3	-1.1322794335565	3.0581761563764474	-3.7457388511609153	1.9261830286873745e-4	0.00209647050537108	0.5450333650295551	T_Mast-N_Mast	Mast
ST5	-1.0986944414559243	2.4751401548165046	-3.3295780756672495	9.091253943110024e-4	0.00209686476486865	-0.9286952177790332	T_DC-N_DC	DC
CXXC5	0.9373945449566	4.912707393467529	3.3295651778275497	9.091669281260066e-4	0.00209686476486865	-1.0771260477444704	T_DC-N_DC	DC
EVI2A	-0.7715989846290636	5.195850701742551	-4.077877411465663	4.993934234421833e-5	0.00209745237845716	1.5223309907565552	T_Plasma-N_Plasma	Plasma
ATP2A1	-1.397555145699506	1.353663269625216	-3.745253355537037	1.9298478844741385e-4	0.0020984664281929	0.5451943350791231	T_Mast-N_Mast	Mast
BBC3	-1.2253758194098223	3.559308516015477	-3.745164007902012	1.9305230569017097e-4	0.0020984664281929	0.533201893350407	T_Mast-N_Mast	Mast
RP11-798L4.1	-1.2707692660620262	1.5846253278109323	-3.745021192937841	1.9316027272497956e-4	0.0020984664281929	0.5451218770866966	T_Mast-N_Mast	Mast
APPL1	0.6819440970040507	5.067158084412192	3.266309383943171	0.0011354522152091	0.00209875753739851	-1.5429262283409582	T_Mono-N_Mono	Mono
ZNF133	-1.200208746245691	2.2101876745026336	-3.744695978851475	1.9340634427936212e-4	0.00209984030931878	0.5435031061408422	T_Mast-N_Mast	Mast
SLC35G1	-0.7933472020047665	2.387663409765349	-3.295994616988872	0.00102344580189388	0.00210049269324865	-1.267328084764248	T_TCD8-N_TCD8	TCD8
TSPAN31	0.7414495848329028	4.473213442090943	3.266040117956234	0.00113651825410093	0.00210050683956164	-1.4358359175240842	T_Mono-N_Mono	Mono
PAFAH1B3	0.8746352048621495	4.654478410283634	3.762954581027728	1.8003832533307617e-4	0.00210156438799699	0.04619619491712345	T_Fibro-N_Fibro	Fibro
LRRK2	-1.3789743659512406	2.464710072294154	-3.744284826654725	1.9371786288958668e-4	0.00210192262106896	0.5423904208777417	T_Mast-N_Mast	Mast
CLIC4	0.9831928083607656	4.156660897849751	3.76271973636758	1.8020460099740215e-4	0.00210210762465806	-0.02278297707467569	T_Fibro-N_Fibro	Fibro
NANOS1	-0.9193604373997664	1.4421392243840927	-3.336634394107265	8.866648100362356e-4	0.00210213199257206	-0.9386001283648602	T_TCD4-N_TCD4	TCD4
C14orf119	0.4505527612642686	5.494456694866267	3.3364958136901763	8.871009121167842e-4	0.00210263688176682	-1.3330898773924913	T_TCD4-N_TCD4	TCD4
HSD17B1	-0.8319882862256092	2.101104210193627	-3.3364906061701216	8.871173036709321e-4	0.00210263688176682	-0.9941355462725472	T_TCD4-N_TCD4	TCD4
ELL	0.8095631429466734	3.707051537912698	3.265676678126226	0.00113795860235868	0.00210294749715885	-1.4246905056734374	T_Mono-N_Mono	Mono
C2CD4C	-1.083085764023518	1.2598144776068356	-3.3363933043174883	8.874236295186104e-4	0.00210307900105679	-0.9280234100469996	T_TCD4-N_TCD4	TCD4
GOLGA6L4	-0.9944317529885542	1.994035785075348	-3.301307003922474	0.00100451616833689	0.00210319449628175	-1.337862691531205	T_Macro-N_Macro	Macro
PRKG2	-1.4546038217481487	1.3511599576716038	-3.743945406280132	1.9397538818395925e-4	0.00210341687149943	0.5415800861668112	T_Mast-N_Mast	Mast
GFRA1	-1.5400030283635735	1.3355680912688443	-3.743685357652984	1.941729105125021e-4	0.00210366021295059	0.5405206901100561	T_Mast-N_Mast	Mast
C14orf23	-1.3654446832000744	1.4351255798323	-3.7432695721336087	1.9448911769611303e-4	0.00210366021295059	0.5388978312251815	T_Mast-N_Mast	Mast
XKR9	-1.439248073621232	1.6259220386188016	-3.743125128292077	1.945990814497128e-4	0.00210366021295059	0.5387706124612821	T_Mast-N_Mast	Mast
SDR42E1	-1.3340350799810636	1.9312724777797337	-3.7431178423354186	1.9460462973117036e-4	0.00210366021295059	0.5385891875800679	T_Mast-N_Mast	Mast
NFKB1	0.961478123083126	4.906664947722686	3.7430909849328207	1.946250830234143e-4	0.00210366021295059	0.4878431527713216	T_Mast-N_Mast	Mast
PEAR1	-1.4668982930069163	1.6697090730366737	-3.742970605242516	1.9471678321056725e-4	0.00210366021295059	0.538249825139884	T_Mast-N_Mast	Mast
SF3B2	0.4741706089758439	6.381718609849343	3.3011563315825843	0.00100504855474579	0.0021040582431573	-1.7594236151834064	T_Macro-N_Macro	Macro
ARHGAP32	-0.8092040832256637	2.4969763606025963	-3.336212072579162	8.879944454640112e-4	0.00210414772365584	-1.0454609980653222	T_TCD4-N_TCD4	TCD4
NAV2	-1.3366211217056758	2.137619572435973	-3.742599280430682	1.949998991511792e-4	0.00210496956766843	0.5361175305397525	T_Mast-N_Mast	Mast
RP11-231G3.1	-1.3324431659666396	1.3731913874347923	-3.742454109106138	1.9511069010329837e-4	0.00210496956766843	0.5358746352772386	T_Mast-N_Mast	Mast
PCAT1	-1.4695669097042947	2.042971458079168	-3.7423401801367806	1.9519767920734895e-4	0.00210496956766843	0.5359135505150316	T_Mast-N_Mast	Mast
AC002456.2	-1.1663700963318533	1.2191808801394397	-3.265350423145245	0.00113925302308917	0.00210511799530087	-1.2524885944758193	T_Mono-N_Mono	Mono
PYHIN1	-1.25356434999149	3.2712545430124074	-3.762170152300036	1.805942852609972e-4	0.00210525449670787	0.22733220552925015	T_Fibro-N_Fibro	Fibro
ARHGAP32	-0.9096383059110784	2.4969763606025963	-3.2652740725800182	0.00113955614174183	0.00210545649593976	-1.3877600497526794	T_Mono-N_Mono	Mono
RP11-361M10.5	-1.071503408044236	1.4474299134713626	-3.300895317590524	0.00100597144226514	0.00210573919642385	-1.287669161685569	T_Macro-N_Macro	Macro
GTSE1-AS1	-1.4164510690227603	1.273427857916583	-3.7420648773512712	1.954080340985483e-4	0.0021058662284288	0.5338752971673353	T_Mast-N_Mast	Mast
CD3G	-1.490453469268206	3.5848292960426074	-3.7419174996772897	1.955207309375116e-4	0.0021058662284288	0.5227916422520336	T_Mast-N_Mast	Mast
ABCA5	-0.7129650137993169	3.740592621775914	-3.2950965207582046	0.00102667848781028	0.00210688106744563	-1.408540275497403	T_TCD8-N_TCD8	TCD8
NDUFA5	0.46794296935212465	6.448810012817099	3.264981965934407	0.00114071652118652	0.00210737864316011	-1.6638253678612491	T_Mono-N_Mono	Mono
RP11-192H23.4	-0.7533616334285025	2.0648840741499983	-3.3823321452805257	7.532354114960855e-4	0.0021074006856095	-1.4755136786942549	T_Epi-N_Epi	Epi
TYMP	-0.5043810163835767	7.244543342747093	-3.38232922909467	7.532432958646428e-4	0.0021074006856095	-2.1365043836489805	T_Epi-N_Epi	Epi
MIEN1	-0.357109755802135	6.210652418165036	-3.3822301169355296	7.535113068772487e-4	0.0021078146117809	-2.016882912024088	T_Epi-N_Epi	Epi
QPRT	-1.244254596797166	3.201574461367742	-3.264870606796412	0.00114115917796745	0.00210797459263432	-1.3557010879173532	T_Mono-N_Mono	Mono
EPM2AIP1	0.9504788815695244	4.713513841970994	3.32802295541849	9.141459346730084e-4	0.00210807119783519	-1.0592537449432855	T_DC-N_DC	DC
ERLEC1	0.6342943708923583	5.49712927280271	3.3005036058117914	0.00100735792300765	0.00210839004486438	-1.6497105820105542	T_Macro-N_Macro	Macro
LIPH	-1.2346215918983892	2.12228189046607	-3.7615987466562784	1.8100028375565415e-4	0.00210856516100046	0.21457924671247852	T_Fibro-N_Fibro	Fibro
MMP16	-1.366360560859687	1.3459751108343077	-3.761432604934953	1.8111849298181232e-4	0.00210856516100046	0.25282121103841604	T_Fibro-N_Fibro	Fibro
RP11-539L10.2	-0.8681086178647281	1.9888466965198992	-3.294827266470198	0.00102764950831694	0.00210862725198835	-1.2945982707062145	T_TCD8-N_TCD8	TCD8
FAM217B	-0.9072627783216394	3.9468513374609175	-3.761235313404525	1.812589596300487e-4	0.00210880205120287	0.0942556802104404	T_Fibro-N_Fibro	Fibro
ATRX	0.5900674973211224	6.287898368588703	3.327826365784862	9.147824328490508e-4	0.0021092619373651	-1.203166704646879	T_DC-N_DC	DC
TSTD2	-0.9194942202534816	2.9501178317597248	-3.3276829290711847	9.152470974301532e-4	0.00211005621043779	-0.95862937441027	T_DC-N_DC	DC
RPSA	0.47313365798156326	10.296586976306942	3.760780766653755	1.8158297622216984e-4	0.00211117266924265	-0.6761786188227834	T_Fibro-N_Fibro	Fibro
KCNC1	-1.2727732855052944	2.071966837421966	-3.741001498011296	1.9622255272453497e-4	0.00211187805408834	0.5304846948037216	T_Mast-N_Mast	Mast
PLEKHA1	-1.1311999505887926	4.2324565250372	-3.740801995762527	1.963757214548171e-4	0.00211187805408834	0.5159466585409147	T_Mast-N_Mast	Mast
MT-TS1	-1.3765470649849467	1.3955994050533007	-3.740712682779032	1.9644432835732505e-4	0.00211187805408834	0.5304762990774581	T_Mast-N_Mast	Mast
TACC2	-1.2307936716325372	2.4153047536222054	-3.740561277159847	1.9656068405586496e-4	0.00211187805408834	0.5258358473433171	T_Mast-N_Mast	Mast
RP4-593H12.1	-1.3121749749780671	1.3874510595058949	-3.740405622961365	1.9668037243303967e-4	0.00211187805408834	0.5286853016204001	T_Mast-N_Mast	Mast
SLC25A3	0.46206548363405986	8.108439725224958	3.760527034128076	1.8176408270195615e-4	0.00211187970609896	-0.4522340081716631	T_Fibro-N_Fibro	Fibro
SGCB	0.7451372919087698	3.0092051888871456	3.3350992871261966	8.915068077748525e-4	0.00211218535995888	-1.080878989257612	T_TCD4-N_TCD4	TCD4
TAF1A	-0.8917090429302335	2.5277746726430244	-3.2642100256758213	0.00114378828517075	0.00211260885159998	-1.3200802223597297	T_Mono-N_Mono	Mono
IL17RC	-0.8374291222198764	2.7341937020427127	-3.2942533837662316	0.00102972196243797	0.00211263278865971	-1.2823751691814431	T_TCD8-N_TCD8	TCD8
POP5	0.6932538844340046	5.268362276376752	3.327263692446688	9.166064749151582e-4	0.00211291271974928	-1.1071844444631038	T_DC-N_DC	DC
STAT2	0.8276754697777697	4.596109037691869	3.3270727105408646	9.172263562180116e-4	0.00211406405537132	-1.065540199499666	T_DC-N_DC	DC
NDFIP2	-1.082876480342727	4.585455060983943	-3.327018020339353	9.174039391183316e-4	0.00211419579353654	-0.9983848215140156	T_DC-N_DC	DC
LEAP2	-0.9551526493365584	2.822601912914501	-3.2639282618189536	0.00114491140853443	0.00211446083402382	-1.3188475721112771	T_Mono-N_Mono	Mono
PPP1R11	0.5416991697220164	5.698507306072887	3.299631164918644	0.00101045233676904	0.0021146145219117	-1.696645223269158	T_Macro-N_Macro	Macro
LA16c-390H2.4	-1.3857622102459306	1.4808193717603444	-3.739798274043995	1.9714804232256588e-4	0.00211478430678784	0.5268860482901916	T_Mast-N_Mast	Mast
ADM2	-1.3584636671605668	1.7234944001248005	-3.739462546583846	1.9740700772580245e-4	0.00211478430678784	0.5262719837207559	T_Mast-N_Mast	Mast
RP11-548H3.1	-1.3086038290614048	1.556353367083768	-3.739451062585434	1.9741587163873503e-4	0.00211478430678784	0.5254017794156818	T_Mast-N_Mast	Mast
PHPT1	0.6442784096041194	7.177159818959467	3.73942904006659	1.974328707464839e-4	0.00211478430678784	0.3137376580324709	T_Mast-N_Mast	Mast
COL6A1	-1.1715366306150343	2.8952767538142177	-3.263796160010953	0.00114543832383285	0.00211521144558847	-1.339617761208113	T_Mono-N_Mono	Mono
DUSP10	0.9148454762125358	3.9805287439073984	3.299493385239468	0.00101094182533538	0.00211538673248963	-1.5006768103628962	T_Macro-N_Macro	Macro
IRF8	0.7909199527136002	4.173321095262339	3.263712650488062	0.00114577153462417	0.00211560423452482	-1.5893991482472334	T_Mono-N_Mono	Mono
WWC3	-1.053905737028892	3.49759976955194	-3.326722436379065	9.183642734303434e-4	0.00211613114376468	-0.9513799957037364	T_DC-N_DC	DC
MME	-1.440495286758778	1.5987402633315744	-3.326654006226157	9.185867318335746e-4	0.00211636596641341	-0.885842659246892	T_DC-N_DC	DC
RECQL4	-0.9966511166081438	1.990339867475428	-3.2992787885291963	0.00101170465903781	0.00211673066309949	-1.340362751933804	T_Macro-N_Macro	Macro
C22orf29	-0.9335754198330736	2.8769837142717263	-3.3265480016858273	9.189314389378034e-4	0.00211688234378586	-0.9377162450494404	T_DC-N_DC	DC
MTERFD3	-0.9407861367283026	2.975846457665544	-3.326484702753264	9.19137332585798e-4	0.00211707885212231	-0.9625536749307536	T_DC-N_DC	DC
UBE2D3	0.40988164671363503	8.103402856693114	3.3262175857664653	9.20006660892268e-4	0.00211880321902461	-1.4285758852367243	T_DC-N_DC	DC
ARL8B	0.5688465989921054	4.943264725063676	3.2933123226581653	0.00103312879165018	0.0021193747448248	-1.4925637729206898	T_TCD8-N_TCD8	TCD8
LGI4	-1.4191944550216191	1.875558815344331	-3.738678936372108	1.9801269666547253e-4	0.00211970176991404	0.5221926644710226	T_Mast-N_Mast	Mast
MTMR8	-1.294555293168695	1.4453117690020465	-3.759336626677808	1.8261603283230632e-4	0.0021201365426418	0.3060618048630488	T_Fibro-N_Fibro	Fibro
LEPROTL1	0.6941743315365967	6.492558282331123	3.759196931625115	1.827162559248716e-4	0.0021201365426418	-0.13669627621657376	T_Fibro-N_Fibro	Fibro
CERS6	0.777857662228409	3.7649901049976937	3.298734688273418	0.001013641182553	0.00212052962355822	-1.5504457533917044	T_Macro-N_Macro	Macro
UBE2E3	0.8440263111891158	5.76902430367868	4.485263788128773	8.3352266363971e-6	0.0021207715772259	3.351590825492785	T_NK-N_NK	NK
SNORA72	-1.422431532226369	1.32812940490729	-3.7383793674082866	1.9824470938387695e-4	0.00212089221081251	0.521187293972071	T_Mast-N_Mast	Mast
ITSN1	-1.0414182672423666	2.6217520489175294	-3.325854190803495	9.211905500527364e-4	0.00212125148173214	-0.970212688748691	T_DC-N_DC	DC
C2CD4D	-1.373082927884928	1.5684617768523106	-3.738161107484232	1.9841391029816615e-4	0.00212140962801133	0.5217997990541088	T_Mast-N_Mast	Mast
RNASEH2B	0.6065455390976702	5.651277077079306	3.2985586148243797	0.00101426858663171	0.00212158933717458	-1.7034886340433069	T_Macro-N_Macro	Macro
AC093818.1	-1.3197702774941935	2.128665599873852	-3.737966493306104	1.985648950336043e-4	0.00212173176945219	0.5210085592891458	T_Mast-N_Mast	Mast
RP11-890B15.3	-0.8237239612670328	1.920880234729386	-3.333787012296701	8.956654092934675e-4	0.00212175171037054	-0.9781479560881934	T_TCD4-N_TCD4	TCD4
CHEK1	1.174198816154266	2.695841180504863	3.84418751822667	1.3043718940185776e-4	0.00212190025142808	0.6735897460877176	T_Endo-N_Endo	Endo
SEC13	0.6511449449889612	5.233509331670165	3.8440024929180825	1.305338500536759e-4	0.00212190025142808	0.3999835389105648	T_Endo-N_Endo	Endo
CTSC	0.6305701553859366	6.891356518480293	3.2929212990331993	0.00103454744611287	0.00212203703282599	-1.7593407879048968	T_TCD8-N_TCD8	TCD8
IGHA1	-1.2077638312828318	8.025388795909176	-3.2928815397525835	0.00103469179600531	0.00212208518348941	-1.9699428727650687	T_TCD8-N_TCD8	TCD8
XRCC2	-0.8440418946786612	1.8841114399562255	-3.292825729434217	0.00103489445223701	0.00212225289142307	-1.2498509088217649	T_TCD8-N_TCD8	TCD8
IGHV3-15	-1.5365395514681208	1.839058983591818	-3.7375976959335433	1.988513105296448e-4	0.00212349976134941	0.5095679632700865	T_Mast-N_Mast	Mast
CDC42BPB	-0.7679890665695784	3.0004730645418993	-3.333484650229318	8.966261453099036e-4	0.00212374104250683	-1.0423311688328258	T_TCD4-N_TCD4	TCD4
AC010642.1	-1.3977484099833957	1.3678070176392003	-3.737270803960928	1.9910550650895407e-4	0.00212411530177603	0.5180887885188312	T_Mast-N_Mast	Mast
SLC6A7	-1.3919905516592617	1.471417215822127	-3.7372124270848577	1.9915093339731985e-4	0.00212411530177603	0.5185942613135532	T_Mast-N_Mast	Mast
ARNTL2	1.0990127946222814	2.472396337441452	3.325425892107493	9.225877020278024e-4	0.0021241901241705	-0.9491971135183056	T_DC-N_DC	DC
NDUFB6	0.4771749660092528	6.2582055273213575	3.2981531962981503	0.00101571458753035	0.00212436088857313	-1.80611580790094	T_Macro-N_Macro	Macro
NRSN2	1.0795629390668675	2.071606822581038	3.8434611882434777	1.3081702612525095e-4	0.00212453627257623	0.6900482969079951	T_Endo-N_Endo	Endo
ATF4	0.6851053295212441	7.032789166383778	3.7369576856090543	1.993492786963669e-4	0.0021246176011549	0.3350892331217201	T_Mast-N_Mast	Mast
NFATC4	-1.35462910409252	1.807644749793501	-3.7368411634475978	1.9944006645609933e-4	0.0021246176011549	0.5172695661046518	T_Mast-N_Mast	Mast
YAF2	0.48799547732655224	5.249607393015275	3.333078757032061	8.979173494347114e-4	0.00212623717787499	-1.2823122577306505	T_TCD4-N_TCD4	TCD4
DONSON	0.7279738551635218	2.9425122604324407	3.3330772280140826	8.979222167216468e-4	0.00212623717787499	-1.041858327285932	T_TCD4-N_TCD4	TCD4
EGR2	1.2040544891686604	3.5425554398900085	4.175569715243602	3.294952193516563e-5	0.00212669782019767	2.0997154977982593	T_B-N_B	B
UBE2F	0.5169238104998017	5.414192219736423	3.3329534925030764	8.983161822844355e-4	0.00212688319570944	-1.312458379710602	T_TCD4-N_TCD4	TCD4
TSTA3	0.6635912442939231	5.4391156016976066	3.2619381744475255	0.00115287311218634	0.00212849304422583	-1.5552105693711775	T_Mono-N_Mono	Mono
IGLV1-40	-1.0616810604828597	1.8941502716310992	-3.3794187823069737	7.611505380940356e-4	0.00212884480592303	-1.4469688685797442	T_Epi-N_Epi	Epi
RP3-477M7.3	-1.2936311147430737	1.7862678937081289	-3.736140086233738	1.9998712989868463e-4	0.00212915345815725	0.5147226202953679	T_Mast-N_Mast	Mast
DACT1	-1.5924185415469196	1.497334109420557	-3.7358242095865233	2.002340755336871e-4	0.00212968072406187	0.5137488950456328	T_Mast-N_Mast	Mast
GS1-279B7.2	-1.4182546035493082	1.2914420363328276	-3.7356230749992503	2.003914678019583e-4	0.00212968072406187	0.5118363709193066	T_Mast-N_Mast	Mast
ZC3H11B	-1.3176616828467025	1.5976803902302004	-3.735611436816981	2.0040057850024027e-4	0.00212968072406187	0.5129966181861523	T_Mast-N_Mast	Mast
GNG5	0.5856264210628384	7.7425670821439	3.735423470558183	2.005477778123524e-4	0.00212995570917946	0.24964831139823307	T_Mast-N_Mast	Mast
LRRC34	-1.0789804550386315	1.918224095797539	-3.29735584900196	0.00101856405422447	0.00213006677021618	-1.324187135717466	T_Macro-N_Macro	Macro
LBR	-0.7130147778906997	5.153378428466251	-4.1735799196325125	3.3232604708809004e-5	0.00213036735050651	1.995254834311857	T_B-N_B	B
RITA1	-0.8094835785593779	3.6171549195802393	-4.173464689213723	3.324906892451501e-5	0.00213036735050651	2.0801620841219233	T_B-N_B	B
ERI2	-0.951359847403702	2.4306364746008864	-3.324567244700457	9.25394620177135e-4	0.00213037345290188	-0.9349222663762484	T_DC-N_DC	DC
PILRB	-0.5895178604772937	4.329898585473451	-3.291682710391358	0.00103905304120991	0.0021305320242328	-1.4975939567149767	T_TCD8-N_TCD8	TCD8
CLMP	-1.411402366966284	1.634130904547727	-3.735188539935944	2.007318987364e-4	0.00213062225768817	0.5116720028366792	T_Mast-N_Mast	Mast
CXorf40A	-0.8260808962166681	3.0233246035781067	-3.2614606061838547	0.00115479132251042	0.00213181035310126	-1.374930864534872	T_Mono-N_Mono	Mono
ZNF699	-0.9312954973239648	2.3354266953371896	-3.2614298728931157	0.00115491486762039	0.00213181425885224	-1.3223483983365885	T_Mono-N_Mono	Mono
IGHV4-59	-1.3926951280563489	1.995258504035656	-3.842272832402808	1.3144073358498044e-4	0.00213187412493598	0.7068721150354795	T_Endo-N_Endo	Endo
PLIN5	-1.287823349516138	1.5502752841253	-3.842137927439376	1.315117154992975e-4	0.00213187412493598	0.7117176881642102	T_Endo-N_Endo	Endo
RAB21	0.6265331435607662	5.13123736815003	3.2970238837992345	0.00101975257677383	0.00213229826558377	-1.6515615244488364	T_Macro-N_Macro	Macro
CTD-2081C10.7	-1.3714833632923105	1.333880806590242	-3.734733827249327	2.010887203685986e-4	0.00213254762569193	0.5095677798729303	T_Mast-N_Mast	Mast
SLC39A11	1.0792683072480402	3.3445666435299604	3.7346337740820177	2.0116731407012335e-4	0.00213254762569193	0.4741665259129535	T_Mast-N_Mast	Mast
ALS2CR10	-1.3633747643676557	1.7787851115724764	-3.734493301844075	2.0127770652606184e-4	0.00213254762569193	0.5092631286680218	T_Mast-N_Mast	Mast
TMED3	0.7002660667746214	5.3349688850703485	3.841808889066208	1.316849949067694e-4	0.00213271381050114	0.4185415100264267	T_Endo-N_Endo	Endo
NIPA2	0.5378851075255353	4.93503599639931	3.3321428256650245	9.009012643087884e-4	0.0021327160998119	-1.2404499079890847	T_TCD4-N_TCD4	TCD4
ZFAND3	0.7262510284518484	4.506735854140741	3.757477967469706	1.8395376145237632e-4	0.00213308602117431	-0.02353268624147198	T_Fibro-N_Fibro	Fibro
FBL	-0.5588788644485483	6.562643827929416	-4.073305164639631	5.09101449238834e-5	0.00213312292191813	1.407222372960911	T_Plasma-N_Plasma	Plasma
TIAF1	-1.3985627724676162	1.3182142347131345	-3.7341477452755703	2.0154951062639545e-4	0.0021331358192773	0.506887117424963	T_Mast-N_Mast	Mast
FZD4	-1.3838141155996828	1.8395769766117709	-3.7341137972432	2.0157623172596507e-4	0.0021331358192773	0.5079661190365208	T_Mast-N_Mast	Mast
AMFR	-0.5250233910259077	4.29582384387082	-3.3787867089368313	7.628779599710744e-4	0.00213333632769228	-1.7242905348960562	T_Epi-N_Epi	Epi
PEX7	-0.8771141441958887	3.0848634681995857	-3.3241325636649677	9.268186128342704e-4	0.0021333719112257	-0.9691684111560344	T_DC-N_DC	DC
APOL2	0.7731416205060397	4.423530345559971	3.2968234775318894	0.00102047070618429	0.00213354575655251	-1.550414243192157	T_Macro-N_Macro	Macro
PARD6B	-1.077943007336552	2.398781128884219	-3.324055350527364	9.270717717383484e-4	0.00213367488524363	-0.9452120409371744	T_DC-N_DC	DC
SMPDL3B	-1.0807946206157788	1.9540647322610576	-3.3239994117879235	9.272552183161732e-4	0.00213381735650265	-0.9445218870554032	T_DC-N_DC	DC
DPY30	0.6025845856155128	6.08959328396438	3.323958535050532	9.273892915822076e-4	0.00213384618650291	-1.1928454321461768	T_DC-N_DC	DC
CTTN	-1.1706072316511071	3.4621967795237616	-3.733851657903876	2.0178267856556391e-4	0.00213389631369287	0.4919063244177906	T_Mast-N_Mast	Mast
C3orf52	-1.382078859865224	1.949911056128833	-3.7331077586596217	2.023696177585935e-4	0.00213389631369287	0.5035549555909977	T_Mast-N_Mast	Mast
TNFSF8	-1.4459792202059294	2.0933836575233866	-3.733077377098024	2.023936230390981e-4	0.00213389631369287	0.5042273349760391	T_Mast-N_Mast	Mast
VPS37D	-1.400552713614741	1.3223895541981123	-3.7328875500042913	2.0254367117341184e-4	0.00213389631369287	0.5030184478531137	T_Mast-N_Mast	Mast
KLHL11	-1.3333155064237556	1.3470160960638922	-3.732564193589104	2.0279950816462305e-4	0.00213389631369287	0.502192911238569	T_Mast-N_Mast	Mast
CTB-147N14.6	-1.3829780309584228	1.400567970412971	-3.732416974046155	2.029160878090279e-4	0.00213389631369287	0.5016623321597047	T_Mast-N_Mast	Mast
FYB1	1.2553722665972442	5.4217557725090115	3.7323782261328655	2.029467818404368e-4	0.00213389631369287	0.4321168267406757	T_Mast-N_Mast	Mast
FOXP2	-1.4879483932630184	1.7150694287415742	-3.7323599907125464	2.0296122848042068e-4	0.00213389631369287	0.5019875267641396	T_Mast-N_Mast	Mast
MID2	-1.4096175082238696	1.4149585702475709	-3.732337973758777	2.029786722529044e-4	0.00213389631369287	0.5013151592058493	T_Mast-N_Mast	Mast
POP1	-1.1643492236863435	2.268719994262894	-3.73223448880915	2.03060681060087e-4	0.00213389631369287	0.501122734784996	T_Mast-N_Mast	Mast
SLC25A34	-1.351540786842559	1.475996962339082	-3.731974107062832	2.0326716396927848e-4	0.00213389631369287	0.5006938534375998	T_Mast-N_Mast	Mast
PTPN21	-1.3323157988399132	1.8356259579287877	-3.731663289337992	2.0351390136805927e-4	0.00213389631369287	0.4992618183089874	T_Mast-N_Mast	Mast
RP11-455F5.3	-1.346944890449164	1.5209591326934542	-3.731489019977274	2.0365236545176325e-4	0.00213389631369287	0.4984865776339315	T_Mast-N_Mast	Mast
AC090587.5	-1.3340200572965997	1.4946341613396996	-3.73124968482966	2.0384267144254453e-4	0.00213389631369287	0.49755167794502686	T_Mast-N_Mast	Mast
RPL4	0.5697567256971858	9.965963840846488	3.731204232255142	2.038788317053424e-4	0.00213389631369287	0.01196143810913863	T_Mast-N_Mast	Mast
LSM8	0.5680161096267717	6.8737397668417914	3.73117480869816	2.0390224313726084e-4	0.00213389631369287	0.29648380883712555	T_Mast-N_Mast	Mast
CYP2U1	-1.1983718705482929	2.301522665146297	-3.731107311989184	2.0395595778062905e-4	0.00213389631369287	0.4972678989505832	T_Mast-N_Mast	Mast
NINL	-1.396043065966349	1.6623860793917091	-3.7310838735708782	2.039746134535192e-4	0.00213389631369287	0.49744108076960014	T_Mast-N_Mast	Mast
MAB21L3	-1.424148050692994	1.291895278032586	-3.730936227796853	2.0409216817532565e-4	0.00213389631369287	0.4971225882024246	T_Mast-N_Mast	Mast
RP11-165E7.1	-1.4172056486022857	1.242930287122891	-3.7308287357907086	2.0417779280040705e-4	0.00213389631369287	0.49594355951490776	T_Mast-N_Mast	Mast
RP5-930J4.4	-1.4495556395133868	1.2412889758287644	-3.730797984041061	2.0420229485946628e-4	0.00213389631369287	0.4956846876168326	T_Mast-N_Mast	Mast
ZNF132	-1.315290515469754	1.3367216243266788	-3.7305920868739584	2.0436641876352637e-4	0.00213389631369287	0.49565102511937287	T_Mast-N_Mast	Mast
ZCCHC18	-1.4469673470949442	1.700000879169164	-3.729923293385264	2.0490038160266648e-4	0.00213389631369287	0.4935001877495804	T_Mast-N_Mast	Mast
RP11-102M11.2	-1.4195965290521904	1.3478097378045726	-3.7295784958458897	2.051761796407295e-4	0.00213389631369287	0.4916521755238943	T_Mast-N_Mast	Mast
RP11-677M14.7	-1.3277325637095916	1.4755783924305488	-3.729377658864783	2.0533698689920944e-4	0.00213389631369287	0.4914859604023478	T_Mast-N_Mast	Mast
ABCB5	-1.4813845164962705	1.261145404881689	-3.729233794747003	2.05452249712948e-4	0.00213389631369287	0.4903823615006422	T_Mast-N_Mast	Mast
YY1	0.7257297292221105	5.948826061330099	3.7291122909943857	2.0554964500056952e-4	0.00213389631369287	0.3776137131473396	T_Mast-N_Mast	Mast
RAB17	-1.277197697166712	1.7932224156803136	-3.7290871370114247	2.0556981342210713e-4	0.00213389631369287	0.48914221614856235	T_Mast-N_Mast	Mast
TTC23	-1.3209966513045115	1.9669921392352083	-3.729084766104133	2.0557171450764905e-4	0.00213389631369287	0.49065387460749665	T_Mast-N_Mast	Mast
CATSPERG	-1.195227990370762	1.8650888655286144	-3.729068333802636	2.0558489101985583e-4	0.00213389631369287	0.489744715031855	T_Mast-N_Mast	Mast
FAM184A	-1.371139620025238	1.566104698603077	-3.728902625825716	2.057178111234883e-4	0.00213389631369287	0.49023641635710113	T_Mast-N_Mast	Mast
SDC1	-1.2413575035649802	2.8362126671604044	-3.7286801484815775	2.0589639508231423e-4	0.00213389631369287	0.4793251438506507	T_Mast-N_Mast	Mast
RP5-1073O3.5	-1.390417204695023	1.4869099118784652	-3.728625569209106	2.059402284863097e-4	0.00213389631369287	0.4889475557444536	T_Mast-N_Mast	Mast
PRKD3	0.8775357215179733	4.625967569358374	3.7286163566969273	2.059476280543951e-4	0.00213389631369287	0.42691008644485784	T_Mast-N_Mast	Mast
FNTB	-1.1137450415290622	2.3792190468347125	-3.728561618227998	2.0599159961796657e-4	0.00213389631369287	0.48699182974231014	T_Mast-N_Mast	Mast
CRYGS	-1.340493547840795	1.5420342894119432	-3.728521510516954	2.060238238613255e-4	0.00213389631369287	0.4887411130208532	T_Mast-N_Mast	Mast
ZNF213	-0.8527967092064688	2.426031382644792	-3.296719500425322	0.00102084347916252	0.00213407098358863	-1.3873114368217951	T_Macro-N_Macro	Macro
CTD-2587M2.1	-1.262351145127112	1.713406061080699	-3.728286260814382	2.06212929025867e-4	0.00213459562616634	0.4881300888084228	T_Mast-N_Mast	Mast
CTD-2047H16.4	-1.3971785739249374	1.545830512600929	-3.7280926690362897	2.063686700250651e-4	0.00213478974702391	0.4871056111633472	T_Mast-N_Mast	Mast
HLX	-1.4054893762758838	2.55863282604773	-3.7278023987476048	2.0660239451031505e-4	0.00213478974702391	0.48545454420464473	T_Mast-N_Mast	Mast
SMAD6	-1.3401029973522809	1.84613635046558	-3.727621672821092	2.067480401101278e-4	0.00213478974702391	0.4858596833420261	T_Mast-N_Mast	Mast
GAS2L3	-1.3474703235128884	2.0397829534206444	-3.7276164075582985	2.067522847919941e-4	0.00213478974702391	0.48574081405586966	T_Mast-N_Mast	Mast
C22orf46	-1.0789338666726658	3.326401962166897	-3.727467251156282	2.0687256385437273e-4	0.00213478974702391	0.47027642022696	T_Mast-N_Mast	Mast
RNU4ATAC	-1.3402576320658983	1.9053220937835784	-3.7272405086119296	2.070555341740475e-4	0.00213478974702391	0.4840556236702476	T_Mast-N_Mast	Mast
UCKL1-AS1	-1.316014033095477	1.6480964477102824	-3.7272066442083722	2.0708287418442248e-4	0.00213478974702391	0.484285005440892	T_Mast-N_Mast	Mast
ZNHIT2	-0.9125301193824747	3.210887486494937	-3.3237725757693415	9.279994541332604e-4	0.00213497030753027	-0.9710066120331308	T_DC-N_DC	DC
MEAF6	0.4618627975713805	6.3606533301145545	3.2609712809305176	0.00115675982115182	0.00213499531330335	-1.6782267201863084	T_Mono-N_Mono	Mono
NGEF	-1.3220758205963423	1.6377543914907675	-3.726933886604461	2.073032055888263e-4	0.00213580697025671	0.4828617157366004	T_Mast-N_Mast	Mast
SESN1	-0.9100078690294366	4.21553430690748	-3.2607599477773284	0.00115761095020337	0.00213634162112588	-1.4771580346052664	T_Mono-N_Mono	Mono
PSMC5	0.3409135233517526	6.449767091178168	3.3783260483914312	7.641392166319173e-4	0.00213652302710462	-2.032871576394567	T_Epi-N_Epi	Epi
RPS12	-0.44771993808731914	12.112931394874895	-4.071331298231924	5.133476060557993e-5	0.00213654482962135	0.7364042704805627	T_Plasma-N_Plasma	Plasma
GNB4	1.1327024004292543	3.371134247879461	4.0712834406231915	5.1345097309213656e-5	0.00213654482962135	1.68402400282819	T_Plasma-N_Plasma	Plasma
NDUFB3	0.49017190160177826	6.918373403159804	4.071228758964233	5.135691034975006e-5	0.00213654482962135	1.3279104443296532	T_Plasma-N_Plasma	Plasma
KDM6A	-0.8485028551759366	3.3226779295828544	-3.3234076866028808	9.291977977776672e-4	0.00213744713545397	-0.9934962977946488	T_DC-N_DC	DC
BMP6	-1.2512743396937869	1.4275200820777296	-4.0705586177645685	5.1501892698175974e-5	0.00213751117779947	1.6912016010902189	T_Plasma-N_Plasma	Plasma
ANKEF1	-0.9348817609136886	1.8451509298247737	-3.2962164353351864	0.0010226488243106	0.0021375905178708	-1.3414549221971237	T_Macro-N_Macro	Macro
SRI	0.52314445092835	7.157915615177755	3.260540482936568	0.00115849544276712	0.00213774921097536	-1.8015901086116488	T_Mono-N_Mono	Mono
AC006039.4	-1.4328773104224548	1.2452420497170411	-3.726374431443712	2.0775581941991235e-4	0.00213800537922484	0.48073998503523274	T_Mast-N_Mast	Mast
PLEKHB2	0.8350597376405711	5.394607565062325	3.7262559753610383	2.0785177269697685e-4	0.00213800537922484	0.3921097408203078	T_Mast-N_Mast	Mast
SHANK2	-1.4076857024080045	1.4774947354277044	-3.726119417517278	2.0796244073500905e-4	0.00213800537922484	0.4808168993483868	T_Mast-N_Mast	Mast
TEX12	-1.3929611188657909	1.280693004946842	-3.725759277475246	2.082545683326381e-4	0.00213800537922484	0.478748915509966	T_Mast-N_Mast	Mast
GGT6	-1.2876902998472404	2.017737874942874	-3.72544644262476	2.0850863766275e-4	0.00213800537922484	0.4733869826476367	T_Mast-N_Mast	Mast
RP11-527L4.5	-1.4715363141821576	1.2600820480951138	-3.7253108383654454	2.0861885947054631e-4	0.00213800537922484	0.47721017872931704	T_Mast-N_Mast	Mast
AC009120.4	-1.4413347100999596	1.3388892208338152	-3.725291397558391	2.0863466583335077e-4	0.00213800537922484	0.47718968786731875	T_Mast-N_Mast	Mast
CTB-47B11.3	-1.3957580102660496	1.4118688555661545	-3.725288825468881	2.0863675715706808e-4	0.00213800537922484	0.4775602986306593	T_Mast-N_Mast	Mast
HNF1B	-1.32270318492952	1.6154496375319984	-3.725271924047624	2.0865049991565185e-4	0.00213800537922484	0.47708017887515464	T_Mast-N_Mast	Mast
HNMT	-1.1815386802201655	3.663386567526945	-3.725076049603806	2.0880983004284632e-4	0.00213800537922484	0.4578015266518322	T_Mast-N_Mast	Mast
RP11-817O13.9	-1.352615442841743	1.6050630133372954	-3.725019086073579	2.088561873644688e-4	0.00213800537922484	0.4769128056668528	T_Mast-N_Mast	Mast
IGFLR1	1.1425835049111883	3.226900092426043	3.724824569509175	2.0901455931704663e-4	0.00213837972224363	0.456176491369952	T_Mast-N_Mast	Mast
RP5-977B1.7	-1.4519712412160146	1.289151733917895	-3.7245971786016607	2.091998402356198e-4	0.00213902876830316	0.4743681654414873	T_Mast-N_Mast	Mast
AC002467.7	-2.436694877088574	2.409113286431356	-4.33447764931236	1.6450909549635888e-5	0.0021393493929882	2.697223149605964	T_Peri-N_Peri	Peri
ZNF16	-0.9138441236290524	2.70765982466709	-3.2959360521053283	0.00102365631744477	0.00213944170345956	-1.3795899674829748	T_Macro-N_Macro	Macro
CTD-2532N20.1	-1.412974878144006	1.293896460903336	-3.724377583594597	2.0937891563319852e-4	0.00213961364543447	0.4737859676551581	T_Mast-N_Mast	Mast
GTPBP4	0.6569478425437132	4.601927989827661	3.2958653351599545	0.00102391056793963	0.0021397183586178	-1.5674220995438812	T_Macro-N_Macro	Macro
BANK1	-1.050338451548531	2.5034089316428028	-3.2957503451030594	0.00102432411973814	0.00214032780839357	-1.3760993911061687	T_Macro-N_Macro	Macro
AC145343.2	-1.446960476500344	1.3124293439963717	-3.7239661448766346	2.097148241412972e-4	0.00214179956522665	0.4729105961937438	T_Mast-N_Mast	Mast
GHRLOS2	-1.3236444551043625	1.6010688529407884	-3.72378562337883	2.098623662397771e-4	0.00214206029168926	0.4723189520068489	T_Mast-N_Mast	Mast
LRRC46	-1.4094214457301626	1.262151150373541	-3.7236326617527777	2.09987459802358e-4	0.00214209171661254	0.4712324268218273	T_Mast-N_Mast	Mast
ERN2	-0.8469694882703629	2.0326155771220087	-3.3308518518347836	9.05032228550834e-4	0.00214217837288665	-1.059523921353672	T_TCD4-N_TCD4	TCD4
AMN1	-0.6627515724570396	3.4266849173147	-3.330817511237106	9.051423541850772e-4	0.00214217837288665	-1.1195425826767451	T_TCD4-N_TCD4	TCD4
KLHL6	0.8554893895345481	3.710644399418631	3.2598315907996676	0.00116135671392644	0.00214280383286313	-1.455644799748992	T_Mono-N_Mono	Mono
GAR1	0.5074731010912057	4.33454639979762	3.3773306203452647	7.668712566541601e-4	0.00214382034742363	-1.7864246344953774	T_Epi-N_Epi	Epi
CCDC43	0.5477207723381761	4.02921634303083	3.377250878035017	7.670905090649072e-4	0.00214409186071382	-1.6984695038413378	T_Epi-N_Epi	Epi
OSBP	-0.53845800199473	3.758407230500938	-3.3771879562755864	7.672635543294131e-4	0.00214423415469709	-1.7199644192638148	T_Epi-N_Epi	Epi
AC006160.5	-1.4270441917990393	1.2872268147081396	-3.7232051765780354	2.1033743362082875e-4	0.00214441578667088	0.46979479740911856	T_Mast-N_Mast	Mast
PRRG4	1.0489407075548771	2.840650694824102	3.32238299677677	9.3257069792314e-4	0.00214492482284012	-0.9901496670199296	T_DC-N_DC	DC
CALM2	-0.4224982218286843	9.150610950827826	-3.840130497538457	1.325722344947107e-4	0.00214510428459828	-0.03899934020151718	T_Endo-N_Endo	Endo
IGHGP	-1.5717585404852894	1.7347990441886902	-3.2950596427149095	0.0010268114320004	0.00214526972512186	-1.314028890905682	T_Macro-N_Macro	Macro
CAMK2G	-0.6166067818276102	4.0114405344263435	-3.289673038259742	0.00104640231678314	0.00214535082020844	-1.4522386190854242	T_TCD8-N_TCD8	TCD8
FAM110D	-1.4481008176592902	1.5112078585296236	-3.722920495336607	2.105708009792886e-4	0.00214554903191665	0.4699206045393325	T_Mast-N_Mast	Mast
ZEB1-AS1	-1.1789413574140073	2.5414073192443856	-3.722373734989674	2.1101969101286564e-4	0.00214636200036781	0.4670467673287959	T_Mast-N_Mast	Mast
RP11-245J9.6	-1.372811193559405	1.3055059364704202	-3.7220063538238057	2.113218163697615e-4	0.00214636200036781	0.4661102046682801	T_Mast-N_Mast	Mast
RP11-219A15.1	-1.2680541558146303	2.119571413314051	-3.721695150182299	2.1157806103754988e-4	0.00214636200036781	0.4655750907567633	T_Mast-N_Mast	Mast
MCU	-1.067048195974298	2.919339749855294	-3.721683708203952	2.1158748791690328e-4	0.00214636200036781	0.4554633660639791	T_Mast-N_Mast	Mast
CTD-2366F13.1	-1.2565430228388017	1.8688803769190157	-3.721109831357684	2.120608039660774e-4	0.00214636200036781	0.4637852693273725	T_Mast-N_Mast	Mast
HIST1H3F	-1.4480688133501094	1.2641259342475302	-3.720542811664485	2.1252944267717328e-4	0.00214636200036781	0.4609407766564413	T_Mast-N_Mast	Mast
MTRNR2L12	-1.440041564646044	1.3686859201659742	-3.720513450196969	2.1255373628536044e-4	0.00214636200036781	0.461637866067905	T_Mast-N_Mast	Mast
LSM11	-1.2170679588808948	2.2818707357667374	-3.720314779766913	2.1271818438379505e-4	0.00214636200036781	0.4607664020417293	T_Mast-N_Mast	Mast
FAM184B	-1.2531295250571328	2.7434780826795615	-3.720253623183827	2.127688304197836e-4	0.00214636200036781	0.4457526342173317	T_Mast-N_Mast	Mast
RP3-467N11.1	-1.2504503099289108	1.9584309772602488	-3.719678660151544	2.1324553364999307e-4	0.00214636200036781	0.4587739149971544	T_Mast-N_Mast	Mast
SLC8B1	-1.1612166612310322	3.276538819374432	-3.719634255085152	2.1328239176435343e-4	0.00214636200036781	0.44905025844020674	T_Mast-N_Mast	Mast
RPSA	0.5552416971354308	10.296586976306942	3.719408282294623	2.1347005177127748e-4	0.00214636200036781	-0.06451412945309265	T_Mast-N_Mast	Mast
CEP89	-1.041950448065763	3.1697392507975684	-3.719352677785339	2.1351625256708389e-4	0.00214636200036781	0.44619753644387306	T_Mast-N_Mast	Mast
ZNF454	-1.3983350812346895	1.310190598971391	-3.719275676817234	2.1358024683256445e-4	0.00214636200036781	0.456821695876485	T_Mast-N_Mast	Mast
KLHL17	-1.224377157654175	1.874736080194989	-3.719102248967513	2.1372444602155364e-4	0.00214636200036781	0.4569923381958896	T_Mast-N_Mast	Mast
TRIM10	-1.3546062325446997	1.3112529476238168	-3.719016147437733	2.137960704499577e-4	0.00214636200036781	0.45669342199232066	T_Mast-N_Mast	Mast
CAPZA1	0.5687308145058294	7.149379951970512	3.7189855008614967	2.1382156956314144e-4	0.00214636200036781	0.2555405662495236	T_Mast-N_Mast	Mast
KLHDC1	-1.2393086415618355	2.1488252130827283	-3.718886123184593	2.1390427524033457e-4	0.00214636200036781	0.4557319509428588	T_Mast-N_Mast	Mast
TDRD6	-1.419109717088332	1.2821306052913075	-3.718882209450106	2.1390753300682476e-4	0.00214636200036781	0.4554844754477383	T_Mast-N_Mast	Mast
SCARNA5	-1.4455515936006045	1.2963945639461127	-3.718672584135617	2.1408209194121952e-4	0.00214636200036781	0.4547630168477283	T_Mast-N_Mast	Mast
TMEM51	-1.3051961508412102	2.7674827528212615	-3.7186412662785777	2.1410818241191556e-4	0.00214636200036781	0.45090375333422195	T_Mast-N_Mast	Mast
ARHGEF28	-1.4058453698404092	1.687573587628049	-3.71858999965787	2.141508983763042e-4	0.00214636200036781	0.4550725157825743	T_Mast-N_Mast	Mast
NFIX	-1.2773877496449146	2.6200683188951364	-3.7185476989344313	2.1418614988394084e-4	0.00214636200036781	0.44489796299548345	T_Mast-N_Mast	Mast
FAXC	-1.4521009072910234	1.2666636427027878	-3.7185430125947527	2.1419005560311904e-4	0.00214636200036781	0.4543297954335239	T_Mast-N_Mast	Mast
RP1-80N2.3	-1.389797186990025	1.3392144721598085	-3.7184639253809544	2.1425597908198769e-4	0.00214636200036781	0.45460663110978494	T_Mast-N_Mast	Mast
PEX5	-1.131565371379768	2.789999385396245	-3.718446700372399	2.1427033959129957e-4	0.00214636200036781	0.4518837648316394	T_Mast-N_Mast	Mast
HAS3	-1.3611716248823251	1.4611375980391494	-3.71824888666448	2.1443532202838949e-4	0.00214636200036781	0.45407364178250376	T_Mast-N_Mast	Mast
LRRN2	-1.4268980252502468	1.5305239065837652	-3.718135544998774	2.1452990614942216e-4	0.00214636200036781	0.45369231991373127	T_Mast-N_Mast	Mast
RP11-554J4.1	-1.149218164120304	2.6184520636953597	-3.718083990663605	2.145729414549389e-4	0.00214636200036781	0.4499229191667462	T_Mast-N_Mast	Mast
ENPP1	-1.5026946818919424	1.8855749058688536	-3.718031778588616	2.1461653409040143e-4	0.00214636200036781	0.4529293226560993	T_Mast-N_Mast	Mast
RP11-421M1.8	-1.4098201668249326	1.4317574209023178	-3.7177711650757272	2.148342487850818e-4	0.00214636200036781	0.45183074702750137	T_Mast-N_Mast	Mast
VIL1	-1.204912330899464	2.4272227772849937	-3.71772658542979	2.148715111111564e-4	0.00214636200036781	0.4422865447309281	T_Mast-N_Mast	Mast
CTA-373H7.7	-1.4498327640828128	1.2274382824364387	-3.717726101495108	2.1487191564597505e-4	0.00214636200036781	0.45158943863910306	T_Mast-N_Mast	Mast
C4orf19	-1.291421595218702	1.6906193372869245	-3.7176099724296785	2.149690119653983e-4	0.00214636200036781	0.4493644841498883	T_Mast-N_Mast	Mast
RP11-17M16.2	-1.3694969170137763	1.4273894472977178	-3.7175924850707807	2.1498363684306783e-4	0.00214636200036781	0.451663414112355	T_Mast-N_Mast	Mast
AC007182.6	-1.3907248520739968	1.2820146190227408	-3.717510902862843	2.150518773437564e-4	0.00214636200036781	0.4515519766996494	T_Mast-N_Mast	Mast
MIR3142HG	0.9541768915511052	2.0657327652482445	3.3302073687649445	9.071010738460432e-4	0.00214652465998667	-1.030055776889668	T_TCD4-N_TCD4	TCD4
LEPROTL1	0.5530197784349342	6.492558282331123	3.2948487706880467	0.00102757192567913	0.00214660313270143	-1.7884211026096457	T_Macro-N_Macro	Macro
IGFL2	1.1554980302159268	1.440203052415083	3.330111857160125	9.074080475231282e-4	0.00214696168225283	-0.992713614907978	T_TCD4-N_TCD4	TCD4
RP11-286E11.1	-1.3689288626628766	1.3927172437039663	-3.717092144874049	2.1540247377615747e-4	0.00214863967591717	0.4501046937332101	T_Mast-N_Mast	Mast
MFSD14B	0.6802776316764261	4.480748342194616	3.2943977337231622	0.00102920030911211	0.00214974903352436	-1.5924593302188024	T_Macro-N_Macro	Macro
CABIN1	-0.8313671201244475	4.198243028986873	-3.3216637781766365	9.349448834084746e-4	0.00215010379527366	-1.0398732873759409	T_DC-N_DC	DC
SEPT1	-0.6929224801309815	5.226308572011704	-3.258772324231861	0.00116564438161103	0.00215048894110584	-1.5364750423837013	T_Mono-N_Mono	Mono
ENAH	-0.9180619754690228	2.564952176018772	-3.3294394418798587	9.095719172043968e-4	0.00215179148072232	-1.0355774113520448	T_TCD4-N_TCD4	TCD4
FAM111B	0.965830644824321	2.108716595646089	3.3293286045173476	9.099290575950188e-4	0.00215228499765551	-1.00513007153205	T_TCD4-N_TCD4	TCD4
BAX	0.3908148140262533	6.864486250956626	3.329298612646824	9.10025719844888e-4	0.00215228499765551	-1.513410787455448	T_TCD4-N_TCD4	TCD4
CTD-2090I13.1	-1.4995273549115156	1.3636820795801246	-3.716427694835057	2.1595987442487864e-4	0.0021529764653056	0.447240262734665	T_Mast-N_Mast	Mast
ZNF250	-0.7709314853826696	2.5434318402946055	-3.329146676907924	9.105155473852656e-4	0.00215315341458724	-1.0646210131988978	T_TCD4-N_TCD4	TCD4
DAGLA	-1.3342117200768318	1.6433623259660952	-3.7162174337861207	2.1613654279896424e-4	0.00215351483846686	0.4471591387556888	T_Mast-N_Mast	Mast
APOPT1	0.5908863911288167	5.208730824452584	3.2582699917947058	0.0011676828268483	0.00215402329601226	-1.5947003122038126	T_Mono-N_Mono	Mono
PDIA4	0.5401210178023623	6.131960286100148	3.2883971878021683	0.00105109301710727	0.0021547161382923	-1.64904859220798	T_TCD8-N_TCD8	TCD8
PLEKHG5	-1.3613177328348802	1.7806669144974183	-3.7158284805550528	2.164637127495883e-4	0.00215511339818701	0.4458612306983607	T_Mast-N_Mast	Mast
RP3-522J7.7	-1.403035817938227	1.505679685090758	-3.715729987109823	2.1654663489347863e-4	0.00215511339818701	0.4453910125174918	T_Mast-N_Mast	Mast
CLEC18A	-1.3571430185941131	1.4021928223829063	-3.715561368735131	2.166886649513324e-4	0.00215511339818701	0.444803502644854	T_Mast-N_Mast	Mast
RP5-887A10.1	-1.553422093877469	2.0985453662482723	-3.7154434907349265	2.167880075870507e-4	0.00215511339818701	0.44250903205745384	T_Mast-N_Mast	Mast
LRRFIP2	0.655708113216456	4.52224511204568	3.2936263579057674	0.00103199076125369	0.00215532117589457	-1.5693387570778006	T_Macro-N_Macro	Macro
C19orf54	-0.8978565498682198	2.4482223830677596	-3.320887886953608	9.375124386950252e-4	0.00215560241565709	-0.9570717742531576	T_DC-N_DC	DC
GRHPR	0.6498146581626081	5.469829062724764	3.3208670577251893	9.375814562518558e-4	0.00215560241565709	-1.1705541076470745	T_DC-N_DC	DC
RHOV	-1.3786612872077129	1.6584922296914602	-3.715196100276984	2.169966372159282e-4	0.00215596658911309	0.4433388516907133	T_Mast-N_Mast	Mast
ROMO1	0.40869753118866115	7.143752962285215	3.28814076751641	0.00105203810272864	0.0021564017433163	-1.8242930169201568	T_TCD8-N_TCD8	TCD8
RP11-932O9.8	-1.366984357530682	1.286211310534329	-3.7149473229197665	2.1720662689327252e-4	0.00215651050343389	0.4423804860996077	T_Mast-N_Mast	Mast
CDC14B	-1.2556039080002597	2.3143049689582305	-3.7148402624581953	2.1729705403136063e-4	0.00215651050343389	0.43958352342438634	T_Mast-N_Mast	Mast
SLC16A4	0.8114921406282598	2.4449276022897095	3.3754202700716927	7.72139848484903e-4	0.00215751825242733	-1.5313922645825215	T_Epi-N_Epi	Epi
POLR2L	0.4633896117192684	8.395387263459835	3.320570900019266	9.38563283855142e-4	0.00215757719148368	-1.4673832755270162	T_DC-N_DC	DC
CASP1	0.5862592936664264	5.622890487889451	3.3284865206218592	9.12646677326752e-4	0.00215790236594592	-1.3597576161375846	T_TCD4-N_TCD4	TCD4
COL4A2	-1.1750118297010737	2.7816275157943395	-3.3204397930614564	9.389982367714578e-4	0.0021580136888602	-0.9549290979686188	T_DC-N_DC	DC
HOXB6	-1.2941617261025482	2.432271837269584	-3.320439560903388	9.389990071316408e-4	0.0021580136888602	-0.9672308434935336	T_DC-N_DC	DC
CS	0.6539516273868564	4.334695333822502	3.2932206526134538	0.00103346121348984	0.00215813548995213	-1.6103797708860208	T_Macro-N_Macro	Macro
RAB11A	0.4361277929427088	6.4925050589709725	3.32833345724176	9.13141460551752e-4	0.00215878150840917	-1.4554655078958385	T_TCD4-N_TCD4	TCD4
RP1-28H20.3	-1.3715926593824252	1.3165654139112994	-3.7143884735143	2.176790414882372e-4	0.00215908093354095	0.4405349034278201	T_Mast-N_Mast	Mast
SLAMF6	-1.284046272780704	2.969506346086218	-3.754189291026731	1.863433528676922e-4	0.00215936891283511	0.22954984537920975	T_Fibro-N_Fibro	Fibro
RP11-379F4.9	-1.4229117302762555	1.297355812548591	-3.714190829925632	2.1784634762660423e-4	0.00215945326575352	0.43967830283968734	T_Mast-N_Mast	Mast
LEKR1	-1.383018384763083	1.525973885346197	-3.714053596387223	2.179625875435886e-4	0.00215945326575352	0.4397100672246896	T_Mast-N_Mast	Mast
AC011753.3	0.5575264316088138	5.75851716448595	3.2930033400794154	0.00103424964721277	0.0021595250721298	-1.7541784723379044	T_Macro-N_Macro	Macro
COPS3	0.4735173110669262	5.1502814235611005	3.375109092345921	7.730012334018639e-4	0.00215958142164276	-1.843239808875181	T_Epi-N_Epi	Epi
SLC23A1	-1.4170042222195716	1.294887501922921	-3.713838465513155	2.1814492569187803e-4	0.00215959169978541	0.4390027395075702	T_Mast-N_Mast	Mast
PDZRN4	-1.5411404579697718	1.2198245509914694	-3.7134949457512105	2.184363797180137e-4	0.00215959169978541	0.4376788518519428	T_Mast-N_Mast	Mast
RP5-940J5.6	-1.3804857124604242	1.3239317612378243	-3.7131897770055216	2.1869560260312588e-4	0.00215959169978541	0.4358676830517574	T_Mast-N_Mast	Mast
RP11-551L14.5	-1.3278309982609646	1.5106567680453609	-3.7131851611650375	2.1869952570842223e-4	0.00215959169978541	0.4367090422606461	T_Mast-N_Mast	Mast
CTB-25B13.12	-1.2382689295926554	2.1126947036552353	-3.712995451770994	2.1886082121461376e-4	0.00215959169978541	0.43504743479627095	T_Mast-N_Mast	Mast
RP11-778D9.12	-1.3775756442619636	1.3254434149260996	-3.712982165782292	2.188721214744496e-4	0.00215959169978541	0.43596765923018754	T_Mast-N_Mast	Mast
COLCA1	-1.3975647165905722	1.8421444169299452	-3.71284890069652	2.189854990747063e-4	0.00215959169978541	0.434849710752915	T_Mast-N_Mast	Mast
RP11-1277A3.1	-1.3762546721428683	1.2911545185468924	-3.712741321071376	2.1907706461542776e-4	0.00215959169978541	0.4347902435194655	T_Mast-N_Mast	Mast
TNFRSF10C	-1.49655144972114	1.3204312083998695	-3.7127335683291474	2.1908366469114985e-4	0.00215959169978541	0.4345639890352526	T_Mast-N_Mast	Mast
DNAJB4	0.9276976117119072	4.121162070027424	3.2574837899176785	0.00117087982895995	0.00215969387237034	-1.427481468434027	T_Mono-N_Mono	Mono
ZNF836	-0.9536428183531038	2.8254240251214617	-3.320172294474769	9.398862550346532e-4	0.00215977003840161	-0.9604356032975864	T_DC-N_DC	DC
RP11-348P10.2	-1.3580447419688766	1.388440886026473	-3.7125306313537143	2.1925649582789613e-4	0.0021600825144526	0.43417955110958495	T_Mast-N_Mast	Mast
RP11-539L10.3	-0.8055471420277986	2.7670579073911235	-3.2876190832895693	0.00105396330087821	0.00216009569346461	-1.320384130916466	T_TCD8-N_TCD8	TCD8
LCN2	1.1807674343033283	3.221632414609622	3.292855751314465	0.00103478543339387	0.00216038685559078	-1.539772939981705	T_Macro-N_Macro	Macro
SUMF2	0.6768919351923568	5.688942849349113	3.3199798501823685	9.405255966712795e-4	0.00216095633754233	-1.1713055766015632	T_DC-N_DC	DC
DCBLD2	-1.0116272476934494	2.126943700149486	-3.2927406939529336	0.00103520330048189	0.00216100227624971	-1.3821463946220875	T_Macro-N_Macro	Macro
DHRS3	-0.7582193471081293	4.126060515139638	-3.3279533629943976	9.143712070077908e-4	0.00216139772589588	-1.2310327260188334	T_TCD4-N_TCD4	TCD4
SLA	0.8951855162658404	5.040900791468461	4.170938334132655	3.3611993358781354e-5	0.0021615097267647	1.910621325539645	T_Tgd-N_Tgd	Tgd
VGLL4	0.7255973772809412	4.586407807271339	3.7537396589862935	1.8667232333679585e-4	0.0021617541612802	-0.08566728302310711	T_Fibro-N_Fibro	Fibro
ARHGEF10L	-1.250642181640397	2.45734166271327	-3.711991604731141	2.1971618038980697e-4	0.00216281647751752	0.4300607618835137	T_Mast-N_Mast	Mast
ENTPD6	-1.0147818619966174	3.5692733559228182	-3.711786014627767	2.19891747331795e-4	0.00216281647751752	0.4163618303512599	T_Mast-N_Mast	Mast
AC007038.7	-1.3353911586634934	1.4115600195851732	-3.711772153251966	2.1990358922127976e-4	0.00216281647751752	0.4318042823167918	T_Mast-N_Mast	Mast
PYY	-1.9571645629423144	1.602478956528069	-3.319656067109088	9.41602185123694e-4	0.00216314681523574	-0.9408985666283538	T_DC-N_DC	DC
ZC3H14	-0.5092578499359082	4.027680839006879	-3.374492211042222	7.747114927174679e-4	0.00216401510996783	-1.7679287848316978	T_Epi-N_Epi	Epi
ARPC5L	0.8365625108775587	5.994013499184674	3.711361801842535	2.2025442771095508e-4	0.00216485294125186	0.355536099737753	T_Mast-N_Mast	Mast
PRR19	-1.4212729663748118	1.326400379823376	-3.7112416326173	2.2035726851316284e-4	0.00216485294125186	0.4299691516021475	T_Mast-N_Mast	Mast
PTPN22	0.7682705097710256	4.3015446580423875	3.2921712632781506	0.00103727367157414	0.00216506676710923	-1.5337369432996375	T_Macro-N_Macro	Macro
PIP5KL1	-1.3821641398682103	1.3980820734811152	-3.710615045793835	2.208942335136626e-4	0.00216510210238481	0.427838698058296	T_Mast-N_Mast	Mast
RP11-318A15.2	-1.397565509566372	1.716983143515569	-3.710579733842435	2.209245313366327e-4	0.00216510210238481	0.4281180829120679	T_Mast-N_Mast	Mast
MYT1L	-1.4079052928960487	1.312581812261134	-3.710475884159028	2.2101365751260664e-4	0.00216510210238481	0.4269792259527687	T_Mast-N_Mast	Mast
RP11-20I23.6	-1.235508303456637	1.7516033370819517	-3.710102553963048	2.2133433741770237e-4	0.00216510210238481	0.42647956942764065	T_Mast-N_Mast	Mast
RP11-518D3.1	-1.3924396139585058	1.3117332481051014	-3.7100900720244274	2.213450666006739e-4	0.00216510210238481	0.4263917995165212	T_Mast-N_Mast	Mast
TRIM26	-0.9439064451379088	3.867866571866191	-3.710058567369275	2.213721494421093e-4	0.00216510210238481	0.4023259582522769	T_Mast-N_Mast	Mast
SLC25A27	-1.3782245240677713	1.5164997140386096	-3.7099293802576714	2.2148323718383664e-4	0.00216510210238481	0.425748146535728	T_Mast-N_Mast	Mast
CYP2J2	-1.3076559546797435	1.694788867022942	-3.709574649802072	2.2178853889953648e-4	0.00216510210238481	0.42355004332667345	T_Mast-N_Mast	Mast
SEMA4G	-1.2731348553345636	1.8713650958259564	-3.709481916295847	2.2186841599852736e-4	0.00216510210238481	0.42240565875947667	T_Mast-N_Mast	Mast
C2orf58	-1.371896704652845	1.433452378151401	-3.7092138460641286	2.2209947363524397e-4	0.00216510210238481	0.4234541620887908	T_Mast-N_Mast	Mast
DET1	-1.1526396674895056	2.6001293896451227	-3.709143877055204	2.221598192200208e-4	0.00216510210238481	0.4217761341039177	T_Mast-N_Mast	Mast
RP11-1055B8.9	-1.3763832243210024	1.7370838525876464	-3.7091368610808018	2.2216587107925536e-4	0.00216510210238481	0.42309549729167184	T_Mast-N_Mast	Mast
CWH43	-1.4366244835378423	1.3618990557510862	-3.7091192676297418	2.2218104757041105e-4	0.00216510210238481	0.4230308628952768	T_Mast-N_Mast	Mast
SLCO2A1	-1.462238456654397	2.0171595700776264	-3.709058924131865	2.2223310858371603e-4	0.00216510210238481	0.420472263407377	T_Mast-N_Mast	Mast
IL1RAPL1	-1.406127873705298	1.1917457379337677	-3.708897786230041	2.2237218563151044e-4	0.00216510210238481	0.41641507213481166	T_Mast-N_Mast	Mast
LRIG3	-1.3280501029650449	2.005031012469406	-3.7087184651319745	2.225270527073269e-4	0.00216510210238481	0.41910447169553144	T_Mast-N_Mast	Mast
RP4-671O14.7	-1.4057642479898558	1.4423708423988966	-3.708559327607087	2.2266457359164325e-4	0.00216510210238481	0.42077569439838935	T_Mast-N_Mast	Mast
RP1-261D10.2	-1.3710130710505264	1.370005818042805	-3.7085493224725137	2.2267322233655536e-4	0.00216510210238481	0.42117947359923846	T_Mast-N_Mast	Mast
RP5-1171I10.4	-1.2403180153064848	2.614054736473712	-3.708381442769333	2.228183898315018e-4	0.00216510210238481	0.416299319450232	T_Mast-N_Mast	Mast
SOWAHA	-1.3850032075770713	1.5709261483328516	-3.7083458949665298	2.2284913983876555e-4	0.00216510210238481	0.4192751580711205	T_Mast-N_Mast	Mast
ODF3B	0.9640950604652884	4.422765121404571	3.753169023239015	1.870906129433222e-4	0.00216516994122146	-0.00268613186105248	T_Fibro-N_Fibro	Fibro
MTMR8	-1.3333120496748307	1.4453117690020465	-3.70819309664104	2.2298136082020203e-4	0.00216518847929174	0.4200138918345644	T_Mast-N_Mast	Mast
FAM136A	0.6939115444791515	4.9762040443135085	3.3193014806572005	9.427825077967516e-4	0.00216557499762917	-1.1154909658893049	T_DC-N_DC	DC
RN7SL500P	-1.322611894864701	1.436231704925469	-3.707936668445786	2.2320342166066564e-4	0.00216614663940002	0.41879475797961874	T_Mast-N_Mast	Mast
ZNF696	-0.8300759673070799	1.8707744126486885	-3.3272910356858967	9.165177571758618e-4	0.00216618009490837	-1.000528141486365	T_TCD4-N_TCD4	TCD4
NLGN2	-1.2575589985609474	1.5779964336903456	-3.319183405243226	9.431758536701928e-4	0.00216619509249527	-0.9156770865504518	T_DC-N_DC	DC
CTNNAL1	-0.868640564485446	3.2514517058722543	-3.8373756293913464	1.340407700553895e-4	0.00216686902310535	0.4632738729090829	T_Endo-N_Endo	Endo
HIST1H3J	-1.4223417496999904	1.2756001818181837	-3.707579805029293	2.2351280320120125e-4	0.00216731860417504	0.41754617511931347	T_Mast-N_Mast	Mast
SPEF2	-1.368216366310275	2.123513767429112	-3.707441620446942	2.236327101431492e-4	0.00216731860417504	0.4171929148090534	T_Mast-N_Mast	Mast
DHX37	-1.185389751405817	2.704310472334841	-3.7072461776735537	2.2380240504237708e-4	0.00216731860417504	0.4114657259013707	T_Mast-N_Mast	Mast
GHRLOS	-1.3392396504244646	1.4119664254007218	-3.7072282351937007	2.2381798982509427e-4	0.00216731860417504	0.4166596761543415	T_Mast-N_Mast	Mast
ZNF593	0.5276738745334466	5.261168732595773	3.327068194817605	9.172410178777148e-4	0.0021675976995371	-1.3026266454061828	T_TCD4-N_TCD4	TCD4
XXbac-B476C20.9	-1.2560875129225044	1.67966619081062	-3.706794965635249	2.241946364688442e-4	0.00216915200503958	0.4152196497969136	T_Mast-N_Mast	Mast
KLF15	-1.4901639874766186	1.4418485393780442	-3.7066654136236985	2.243073733642668e-4	0.00216915200503958	0.41484243267605514	T_Mast-N_Mast	Mast
SGMS2	-1.4870785765188397	2.480376494094027	-3.706584292261673	2.2437799277465735e-4	0.00216915200503958	0.40987384607919086	T_Mast-N_Mast	Mast
SHROOM1	-1.1457681997427973	2.9925425671090307	-3.706422959524346	2.2451850156156192e-4	0.00216931580264985	0.39589235472762496	T_Mast-N_Mast	Mast
OR11G2	-1.049346265198829	1.8265543390096175	-3.326734842052821	9.183239493954236e-4	0.00216986477194967	-1.056459817275374	T_TCD4-N_TCD4	TCD4
RP11-46J23.1	-1.3194927946249946	1.4584648007669967	-3.705974624891821	2.2490940221014748e-4	0.0021714012979605502	0.4121118637228811	T_Mast-N_Mast	Mast
NXPE1	-1.3991368932899957	1.7120465880310525	-3.7055667310328735	2.2526559870929115e-4	0.0021714012979605502	0.4063286357295146	T_Mast-N_Mast	Mast
AC005363.11	-1.3281964616696462	1.4165497034400742	-3.705545938228458	2.2528377039131184e-4	0.0021714012979605502	0.4110955936424743	T_Mast-N_Mast	Mast
TBCE	-1.148343837462008	2.614773164293187	-3.705525682341771	2.2530147416454033e-4	0.0021714012979605502	0.4070449574703785	T_Mast-N_Mast	Mast
TMEM71	-1.416081063986098	2.9494791250755155	-3.70546700458057	2.253527662841268e-4	0.0021714012979605502	0.4084858749042634	T_Mast-N_Mast	Mast
MOSPD1	0.6104712344254444	3.4473903744849013	3.3733866232169167	7.777854646709839e-4	0.00217225606391406	-1.6473756769323238	T_Epi-N_Epi	Epi
RP13-638C3.4	-1.3201254688205428	1.7313164872048843	-3.705188893333552	2.2559602167622264e-4	0.00217255280117814	0.4098023984742945	T_Mast-N_Mast	Mast
ARHGEF7	-0.5481634832318347	4.016455854864536	-3.3732463340022036	7.781763342485684e-4	0.00217300202386955	-1.758562009699589	T_Epi-N_Epi	Epi
CCDC189	-0.8291159982932906	2.5128895970091967	-3.326287193260735	9.19780050818048e-4	0.00217301286127865	-1.021859810099908	T_TCD4-N_TCD4	TCD4
AC018755.1	-0.8515035574864347	1.9451191106914836	-3.3261322468663166	9.202845559327568e-4	0.00217391222604352	-1.0077878546935637	T_TCD4-N_TCD4	TCD4
POLR2E	0.5810378376772123	6.031550084861943	3.318121870559819	9.467190015070258e-4	0.00217404823943196	-1.2651613991034267	T_DC-N_DC	DC
TM2D3	0.4997180234504413	5.429432710146967	3.285607613900555	0.00106141694064893	0.00217511798879802	-1.5900054373188803	T_TCD8-N_TCD8	TCD8
KCNIP2	-1.3296108510400204	1.4705754047475008	-3.704597960539096	2.2611371248908887e-4	0.00217634448270748	0.4075277482925781	T_Mast-N_Mast	Mast
RP11-439C15.2	-1.36834295904687	1.3712397961421472	-3.7040435394990743	2.2660043248684495e-4	0.00217688234101567	0.4060176046855073	T_Mast-N_Mast	Mast
RP11-757F18.5	-1.4223695457221313	1.4602209005008904	-3.704006091680375	2.266333430002139e-4	0.00217688234101567	0.4058883936550428	T_Mast-N_Mast	Mast
POF1B	-1.2533085608698011	2.1385935900410127	-3.7038392065712578	2.267800623964368e-4	0.00217688234101567	0.4004332740599157	T_Mast-N_Mast	Mast
SGSH	-1.149418553593728	2.7174042138774817	-3.7038083280078937	2.268072195110524e-4	0.00217688234101567	0.40381534081489345	T_Mast-N_Mast	Mast
NHS	-1.4156176119467785	1.8455683922280253	-3.7036464150843593	2.2694966894194792e-4	0.00217688234101567	0.4046411563716328	T_Mast-N_Mast	Mast
RP11-219B4.7	-1.4037097368284064	1.3637041444965703	-3.7035422555060897	2.2704135200055385e-4	0.00217688234101567	0.4037434042235199	T_Mast-N_Mast	Mast
RHPN1	-1.3138495682658708	2.3690752381108515	-3.7034939425921345	2.2708388968423437e-4	0.00217688234101567	0.40332917475079544	T_Mast-N_Mast	Mast
ADAMTSL5	-1.3219011422328522	1.7185024279688843	-3.7029830347974255	2.2753418347396285e-4	0.00217688234101567	0.40222308777095606	T_Mast-N_Mast	Mast
ZNF891	-1.2458872298952786	2.7177557141185398	-3.702878031187314	2.276268334299798e-4	0.00217688234101567	0.40006421033453954	T_Mast-N_Mast	Mast
RP11-122G18.12	-1.380576268143508	1.3331822529598083	-3.702730601852162	2.2775697760497412e-4	0.00217688234101567	0.4009804820181957	T_Mast-N_Mast	Mast
CDH23	-1.377457096463377	1.8444284443029584	-3.7026030503602705	2.2786963093918505e-4	0.00217688234101567	0.40102812299362256	T_Mast-N_Mast	Mast
SLC26A4	-1.3775159268040205	1.3677844130783012	-3.70254271863282	2.2792293410371105e-4	0.00217688234101567	0.40084536032386353	T_Mast-N_Mast	Mast
NUDT11	-1.5192097464344942	1.288386866377431	-3.702535500414898	2.2792931219444267e-4	0.00217688234101567	0.4003450585395969	T_Mast-N_Mast	Mast
SYNM	-1.4488503650551832	1.904943890679358	-3.7023305032068383	2.2811051989220032e-4	0.00217688234101567	0.3992945786575008	T_Mast-N_Mast	Mast
CTC-241N9.1	-1.2670085886517826	1.732457014486089	-3.702245548207054	2.28185655731499e-4	0.00217688234101567	0.3998724966855116	T_Mast-N_Mast	Mast
FBXL8	-1.1541177847926378	2.7110332034515316	-3.7021935062301785	2.282316941524471e-4	0.00217688234101567	0.39578145445166246	T_Mast-N_Mast	Mast
SYBU	-1.286678430403054	2.0386246487790585	-3.70202374214868	2.2838193499433244e-4	0.00217688234101567	0.3977406302263224	T_Mast-N_Mast	Mast
GRB7	-1.252124200949106	1.758199938544641	-3.7019968681010864	2.2840572699217763e-4	0.00217688234101567	0.3970534788277949	T_Mast-N_Mast	Mast
RP11-582J16.5	-1.3504343603894742	1.520433035730924	-3.701793812858297	2.2858557019413223e-4	0.00217688234101567	0.3984316048004634	T_Mast-N_Mast	Mast
BAALC	-1.505118523045431	1.451846333821646	-3.701721641273694	2.2864952362912464e-4	0.00217688234101567	0.3981865735584256	T_Mast-N_Mast	Mast
ELAVL4	-1.276265860228849	1.3486958734865933	-3.3176966105825896	9.481418795386476e-4	0.00217703097530479	-0.9435036902449144	T_DC-N_DC	DC
GTF2H5	0.7357513896801269	6.156673601365867	3.701417687308394	2.289190511607724e-4	0.00217826713397209	0.2654943025016623	T_Mast-N_Mast	Mast
PTER	-0.9104693966644946	3.6161282197266034	-3.835734750531375	1.349227548642316e-4	0.00217907037199371	0.5621795167045818	T_Endo-N_Endo	Endo
CCND2	0.9190861295124896	5.626046906478505	3.8355103849712417	1.3504377789525882e-4	0.00217907037199371	0.38514557903443336	T_Endo-N_Endo	Endo
TNFAIP8L3	-1.4224931022881746	1.6753457070221631	-3.701034776922374	2.2925901758422465e-4	0.00218032032107727	0.3957785673807326	T_Mast-N_Mast	Mast
CTD-3193K9.7	-1.2800230008184483	1.572238960832655	-3.75121675917651	1.885283542225051e-4	0.0021803714010081	0.25070488494856846	T_Fibro-N_Fibro	Fibro
INPP5J	-1.31863132704795	1.574420510407905	-3.7008835364369954	2.2939342696475112e-4	0.00218037876031935	0.3950736396577419	T_Mast-N_Mast	Mast
ITPRIPL1	-1.3839181143102908	2.2048832690806788	-3.70074843758478	2.2951355371782648e-4	0.00218037876031935	0.39487392921475806	T_Mast-N_Mast	Mast
SPIN2A	-1.3985282473096912	1.3439524339862736	-3.700602933004717	2.296429991591308e-4	0.00218042860640221	0.3941134791619909	T_Mast-N_Mast	Mast
RP11-672L10.6	-0.7675792993106256	1.566353408070769	-3.37220410940197	7.81085873849064e-4	0.00218077983481141	-1.4914820580348414	T_Epi-N_Epi	Epi
RING1	0.6655094636847578	4.412779853221597	3.290049250608079	0.00104502287056723	0.00218098211075586	-1.5747366507762577	T_Macro-N_Macro	Macro
HAP1	-0.9782216784918696	1.495533313470529	-3.3251285185046138	9.2355892039785e-4	0.00218135347860953	-0.9864793560650496	T_TCD4-N_TCD4	TCD4
RACK1	-0.4117333053312624	10.433666497603252	-4.06490402271993	5.274081016018309e-5	0.00218376807351927	0.8949338723236888	T_Plasma-N_Plasma	Plasma
ATP6V0A1	0.7951943868620499	3.86911616310037	3.25419533847706	0.00118433997949685	0.00218429169871275	-1.4817650264675306	T_Mono-N_Mono	Mono
RWDD2A	-1.1363371991527085	2.30682700711157	-3.699942930109591	2.302310208018403e-4	0.00218483016280924	0.3905189249653853	T_Mast-N_Mast	Mast
RP11-430G17.3	-1.384731892976546	1.4069131252857772	-3.6996711534289433	2.3047356823250264e-4	0.00218527009540879	0.39107215907822734	T_Mast-N_Mast	Mast
MRPL28	0.840501086397305	5.438452750671235	3.699500389233499	2.306260898288348e-4	0.00218527009540879	0.32827196439897577	T_Mast-N_Mast	Mast
MSH5	-1.3167479017067167	1.5700899640352135	-3.699302846967991	2.3080264720701135e-4	0.00218527009540879	0.39001830329511566	T_Mast-N_Mast	Mast
PMEL	-1.3043014600820002	1.39253020444029	-3.6991629400725423	2.3092776868049552e-4	0.00218527009540879	0.3894975968612471	T_Mast-N_Mast	Mast
HFE	-1.3291145561864053	2.1518367179733997	-3.6987519344638815	2.3129570800987223e-4	0.00218527009540879	0.3879586088283116	T_Mast-N_Mast	Mast
ZNF658	-1.1955043002346022	1.841038273837501	-3.6986516006957952	2.3138561219858772e-4	0.00218527009540879	0.3878066515899458	T_Mast-N_Mast	Mast
IFT140	-1.2742450991124927	1.8237360916531784	-3.698631012441366	2.3140406439000388e-4	0.00218527009540879	0.3876657041711953	T_Mast-N_Mast	Mast
RP11-420L9.5	-1.3993297189590574	1.5981957103168285	-3.698552541067822	2.314744069247528e-4	0.00218527009540879	0.3870571556198801	T_Mast-N_Mast	Mast
RP11-214O1.2	-1.4717701573997184	1.3144480722639182	-3.6983510249442744	2.3165514013712897e-4	0.00218527009540879	0.38633447981307345	T_Mast-N_Mast	Mast
ESRP1	-1.2040160683916707	2.138551760975966	-3.6982814841542178	2.3171753978099195e-4	0.00218527009540879	0.3792215434180139	T_Mast-N_Mast	Mast
KAZALD1	-1.3262287928103405	1.9701222817342523	-3.6982725160899057	2.3172558806476855e-4	0.00218527009540879	0.38416544308855194	T_Mast-N_Mast	Mast
CDH24	-1.3631662606345714	1.780383548119689	-3.698221841046109	2.3177107072517471e-4	0.00218527009540879	0.3862224922948583	T_Mast-N_Mast	Mast
HSPB2	-1.195273550816473	1.556311154981984	-3.750427557660707	1.8911250798973883e-4	0.00218568741953117	0.10661430254855286	T_Fibro-N_Fibro	Fibro
RP11-295I5.3	-1.367252679562023	1.4920763128824392	-3.697963019749997	2.320035030153681e-4	0.00218605738066607	0.3854356755821584	T_Mast-N_Mast	Mast
PPL	-1.3937417439378144	1.835554561521907	-3.697843483246807	2.3211092573302504e-4	0.00218605738066607	0.3843859813100172	T_Mast-N_Mast	Mast
RP11-91K8.1	-1.3907185827614748	1.629527026720137	-3.6977131237110257	2.322281279871396e-4	0.00218605738066607	0.3846642222114314	T_Mast-N_Mast	Mast
ASF1B	0.7462645542796134	2.834663359666964	3.371439169618053	7.832277617404711e-4	0.00218641224123321	-1.6142678073066712	T_Epi-N_Epi	Epi
RP5-967N21.11	-1.350485860545083	1.3645903703171316	-3.6974165035711377	2.324950174147104e-4	0.00218739685194676	0.3835664483832328	T_Mast-N_Mast	Mast
UQCRQ	0.44472127251291127	8.266628483578941	3.834286210354143	1.3570590573508168e-4	0.0021874533447797	0.00172278796969216	T_Endo-N_Endo	Endo
UQCRH	0.4115307722464818	8.487149641528148	3.833868453933921	1.359325609472447e-4	0.0021874533447797	-0.00198319023763016	T_Endo-N_Endo	Endo
ALDH1A2	-1.3851797974173916	1.3777387692991026	-3.833860108032332	1.359370926836787e-4	0.0021874533447797	0.7002229433043645	T_Endo-N_Endo	Endo
PDK4	-1.005683608901211	3.4568097432801723	-3.2536553328850535	0.00118656395091587	0.0021881635212478	-1.6306181062361098	T_Mono-N_Mono	Mono
GARS	0.8139352839962282	4.737949948704394	3.7498265682458434	1.8955849298501017e-4	0.0021882728726854298	-0.06440440934933811	T_Fibro-N_Fibro	Fibro
CD9	-0.8478765894341871	6.431923795986911	-3.7496379074534665	1.8969869937459784e-4	0.0021882728726854298	-0.3701253267948097	T_Fibro-N_Fibro	Fibro
HRCT1	-1.3110316471289292	2.060754360953121	-3.749622511586495	1.8971014537635147e-4	0.0021882728726854298	0.16565432156051774	T_Fibro-N_Fibro	Fibro
RBM5-AS1	-1.442399297223376	1.2430680183506295	-3.696977485428592	2.3289056137708837e-4	0.00218837264038429	0.38153054305349343	T_Mast-N_Mast	Mast
RP5-1157M23.2	-1.363172414936336	1.2977654479551743	-3.696956900744342	2.329091231627594e-4	0.00218837264038429	0.38187945272865953	T_Mast-N_Mast	Mast
SPINT2	0.8631913784218934	5.460982302557766	3.6968864230560823	2.3297268539976385e-4	0.00218837264038429	0.20038173379497604	T_Mast-N_Mast	Mast
NFAM1	-1.0478615423323212	1.8745252882582744	-3.324178621616186	9.26667633074165e-4	0.0021884015289548	-0.9986950047304656	T_TCD4-N_TCD4	TCD4
CRIP3	-1.2374936588362475	1.390472182416657	-3.316179088671582	9.53235551357254e-4	0.00218844034780017	-0.924621452166309	T_DC-N_DC	DC
ERN1	0.9273401909025254	4.4641418629770095	3.253464861856883	0.00118734931295365	0.00218938184415653	-1.5008213934282688	T_Mono-N_Mono	Mono
CA4	-1.807541777829731	2.850306434330363	-3.696422569384609	2.333914316201789e-4	0.00219044282327599	0.3531431032337933	T_Mast-N_Mast	Mast
JPH1	-1.3512957865123805	1.5684561246856814	-3.696365927866264	2.334426134853827e-4	0.00219044282327599	0.37969401375537615	T_Mast-N_Mast	Mast
CYP39A1	-1.391568558281422	1.6628479417798327	-3.696077588480305	2.3370332357892405e-4	0.00219084539787155	0.3791183632037507	T_Mast-N_Mast	Mast
RARB	-1.4680654867485066	1.453444824998257	-3.696006367599336	2.3376776206751663e-4	0.00219084539787155	0.3789165637602752	T_Mast-N_Mast	Mast
RAP1GAP	-1.4173462470883558	1.7204542769490927	-3.695874428735397	2.3388718047896544e-4	0.00219084539787155	0.37692455670941616	T_Mast-N_Mast	Mast
RP11-66N24.3	-1.162727543647402	2.12129646798794	-3.695766748843349	2.339846844958517e-4	0.00219084539787155	0.37774660245751246	T_Mast-N_Mast	Mast
GNA11	-1.238917078428743	2.9141836800786187	-3.695581917797258	2.341521378914583e-4	0.00219124463370066	0.3633122009256713	T_Mast-N_Mast	Mast
RN7SKP292	-1.3449464987484312	1.4487264756313205	-3.6951766411908937	2.3451970518886163e-4	0.00219156931079631	0.3758185867546082	T_Mast-N_Mast	Mast
CH17-353B19.1	-1.366671004940807	1.4552007035660492	-3.695113010762138	2.345774643153081e-4	0.00219156931079631	0.3757004684043883	T_Mast-N_Mast	Mast
POLD1	-1.1429004311754736	2.956245897380654	-3.6949818136755392	2.34696597810341e-4	0.00219156931079631	0.3695032141130712	T_Mast-N_Mast	Mast
RP11-416N2.4	-1.4178299238986063	1.3812245398973595	-3.6948888594289486	2.347810393239853e-4	0.00219156931079631	0.374993417882032	T_Mast-N_Mast	Mast
DDX11	-1.0877417024485805	3.031187639424583	-3.69472369356257	2.3493114979664375e-4	0.00219156931079631	0.3683902664881309	T_Mast-N_Mast	Mast
ZNF773	-1.1875025041244545	2.352653592819307	-3.6947185448345743	2.349358306515533e-4	0.00219156931079631	0.3713961878021728	T_Mast-N_Mast	Mast
SMAP1	0.5857117632565849	5.46171782815091	3.288613057334793	0.0010502979991948	0.00219173085390039	-1.688710192852252	T_Macro-N_Macro	Macro
CXCL1	1.8949020269608208	3.2428029938522203	4.164226541810434	3.4594579182962835e-5	0.00219177769660922	2.065899116902836	T_B-N_B	B
SMARCA4	-0.6894213123850728	4.841607148730442	-4.16390926011238	3.464169827311867e-5	0.00219177769660922	1.983706974038016	T_B-N_B	B
PAQR4	-1.016676253458915	2.90766639935044	-4.163587033750699	3.468961418381367e-5	0.00219177769660922	2.060720959992847	T_B-N_B	B
S100Z	-1.258460247562827	1.7325986518868504	-4.1634709458274495	3.4706892211059756e-5	0.00219177769660922	2.0622000094863866	T_B-N_B	B
BBOF1	-1.092659804301945	1.8756258518273543	-3.3155864688971506	9.552316080843812e-4	0.00219273615475018	-0.9399990061292796	T_DC-N_DC	DC
HSD11B2	-1.3423972089860023	2.414930523884936	-4.474757658370384	8.74531132089663e-6	0.00219332407928087	3.2607700629203205	T_NK-N_NK	NK
KDM6B	0.8044198586148932	5.100937362247076	3.2883553225342013	0.00105124726572119	0.00219345103363458	-1.6710734647849934	T_Macro-N_Macro	Macro
ADRB2	-1.0081258914831146	2.94189699886888	-3.2883092459980117	0.00105141705460861	0.00219354460020307	-1.4758464763820245	T_Macro-N_Macro	Macro
ARCN1	0.6714410956232593	4.617842260533397	3.252825461688208	0.00118998924776925	0.00219401924320909	-1.5611391245067088	T_Mono-N_Mono	Mono
ARHGAP35	-0.9075581806564612	3.448400309246757	-3.315311862613017	9.561578489737898e-4	0.00219457539502991	-1.010471546102692	T_DC-N_DC	DC
PLEKHG6	-1.210484109742136	1.831866271805817	-3.748595188141598	1.904753764248228e-4	0.0021956570640277	0.19868273178652984	T_Fibro-N_Fibro	Fibro
EXOC5	0.7295458463332993	4.289061069572829	3.2525274392888854	0.00119122156843158	0.0021960606799732	-1.4966754224532393	T_Mono-N_Mono	Mono
FCMR	-1.0108113966549543	3.5851641807033414	-3.252445568244049	0.00119156031142611	0.0021964545177863	-1.4067198451737974	T_Mono-N_Mono	Mono
RP11-486I11.2	-1.2582586041368602	1.8324860714846096	-3.693992165633966	2.355970820485857e-4	0.00219657056422993	0.37205562748995824	T_Mast-N_Mast	Mast
DCXR	0.5959151202064152	6.105646089823657	3.25239077903562	0.00119178705260755	0.0021966418368061	-1.689778103618225	T_Mono-N_Mono	Mono
RP11-430C7.5	-1.417663320670147	1.2797886705470798	-3.6936873934386343	2.3587504882528515e-4	0.00219695996125072	0.3705022840264238	T_Mast-N_Mast	Mast
SPIRE2	-1.2793474087555865	2.128890781700641	-3.69345157369539	2.360903392116956e-4	0.00219695996125072	0.365915993929538	T_Mast-N_Mast	Mast
CTC-523E23.11	-1.337933227214473	1.873025124189416	-3.6933509280115766	2.3618227938757016e-4	0.00219695996125072	0.369246514320845	T_Mast-N_Mast	Mast
ACVR2A	-1.2742190899818095	2.43542060391369	-3.6932721006121993	2.3625431198913237e-4	0.00219695996125072	0.36596252186342326	T_Mast-N_Mast	Mast
MAMSTR	-1.2342675508630685	1.954611368147847	-3.693115005450454	2.3639792738988093e-4	0.00219695996125072	0.3690214448178786	T_Mast-N_Mast	Mast
RP11-651L5.3	-1.340867834473655	1.4654668227578262	-3.692951026488207	2.365479234561988e-4	0.00219695996125072	0.36855190090761614	T_Mast-N_Mast	Mast
ERN2	-1.2819510260797586	2.0326155771220087	-3.6929000283080144	2.3659459113037625e-4	0.00219695996125072	0.36047861294972616	T_Mast-N_Mast	Mast
GRHL2	-1.3187163585904695	1.57213096095139	-3.6928504492486622	2.3663996848514063e-4	0.00219695996125072	0.36694234121874736	T_Mast-N_Mast	Mast
BMP4	-1.2102282634881405	2.090467130453505	-3.748235339499884	1.9074410654268664e-4	0.00219731203048779	0.00357849954246081	T_Fibro-N_Fibro	Fibro
VAPA	0.48519735583680834	7.277864394641967	3.747990692036084	1.9092700978068567e-4	0.00219797677620309	-0.36444600854190057	T_Fibro-N_Fibro	Fibro
ZNF17	-0.8932179552960722	2.351790529773524	-3.2876864280366127	0.0010537145916522	0.00219807668382201	-1.3887259411819155	T_Macro-N_Macro	Macro
MIPEP	0.6288966550433455	2.61704578147857	3.369855317059115	7.876800401897963e-4	0.00219809757054828	-1.6266041290786797	T_Epi-N_Epi	Epi
FTL	0.3505330469865928	11.698854531802333	3.3698382086640604	7.877282608594658e-4	0.00219809757054828	-2.774952537000411	T_Epi-N_Epi	Epi
GOLGB1	-0.4859068170963248	4.9495984438025955	-3.369816534290076	7.877893548581562e-4	0.00219809757054828	-1.9025148290706495	T_Epi-N_Epi	Epi
PDZD11	0.5146374605021107	4.7596381127409515	3.322840636880703	9.31062913957948e-4	0.00219848561095436	-1.3075477252659384	T_TCD4-N_TCD4	TCD4
SLC6A6	0.82756425155043	3.9226667015343497	3.287524122620287	0.00105431409024554	0.00219906595798393	-1.5487429842964635	T_Macro-N_Macro	Macro
HIST1H2BE	-1.1135129709225526	1.8823243953109423	-3.314687142445105	9.58268121734513e-4	0.00219913139152563	-0.9427499012284716	T_DC-N_DC	DC
HMCN2	-1.1758792049162357	1.6953018323652456	-3.8322713587699866	1.3680236880866869e-4	0.00219936116007782	0.6162939016853892	T_Endo-N_Endo	Endo
LRRTM2	-1.3952016322477836	1.25323777780733	-3.6921818156527335	2.3725273672639256e-4	0.00219998103333665	0.365875826838133	T_Mast-N_Mast	Mast
RN7SL419P	-1.4043163306949458	1.3085618546173647	-3.6920118211561066	2.3740876557091936e-4	0.00219998103333665	0.36524088074683103	T_Mast-N_Mast	Mast
RP11-5C23.2	-1.4063229822128027	1.236707486964758	-3.692005202376045	2.3741484254515517e-4	0.00219998103333665	0.3647502007693406	T_Mast-N_Mast	Mast
BMF	-1.223030375431692	2.604276565785363	-3.6919488102439537	2.37466624411766e-4	0.00219998103333665	0.363215515945134	T_Mast-N_Mast	Mast
CDKL5	-0.8929408607278988	2.1888382434679623	-3.2873590961168015	0.00105492396370483	0.00220007663421264	-1.3810750539898242	T_Macro-N_Macro	Macro
SOD2	2.222788777135097	5.684872614640462	4.574765367035299	5.514472963235872e-6	0.00220027471233111	3.722898184124596	T_SmoothMuscle-N_SmoothMuscle	SmoothMuscle
RP11-290F5.1	-1.3551123387426616	1.7560734918280776	-3.691745107703491	2.3765376196871024e-4	0.00220055350481153	0.36390149781070047	T_Mast-N_Mast	Mast
CTD-2186M15.3	-0.8879957620277774	2.386379749269441	-3.2517921567367165	0.00119426701098062	0.00220098169691117	-1.3665232757557355	T_Mono-N_Mono	Mono
AIM2	-1.4185112450290336	2.7813288777853375	-3.691499008156296	2.3788003374163892e-4	0.00220125871986847	0.3607776692542961	T_Mast-N_Mast	Mast
RP5-1148A21.3	-1.3196338900679427	1.5899685373586732	-3.691389598778088	2.379806932279772e-4	0.00220125871986847	0.36335076820706735	T_Mast-N_Mast	Mast
CCND3	0.6723820648537302	5.852879356852879	3.2871557919593584	0.00105567574598162	0.00220138299043276	-1.6990674684579483	T_Macro-N_Macro	Macro
FGFRL1	-0.9716680765817616	2.2793430153509595	-3.2869736578962216	0.00105634966673988	0.00220252669231417	-1.3855733031957411	T_Macro-N_Macro	Macro
IRS2	0.7563538363487678	4.52190324491665	3.281931059532702	0.00107516707121382	0.0022030384106244	-1.5025733801477417	T_TCD8-N_TCD8	TCD8
NPM2	-0.9928847356812116	1.7595326560698532	-3.3221988944828333	9.331778976122376e-4	0.00220318332039812	-0.997841997598429	T_TCD4-N_TCD4	TCD4
UBR4	0.6969803611892305	4.288326700244589	3.251427346208886	0.00119578068093511	0.00220354000572025	-1.562529352242569	T_Mono-N_Mono	Mono
ZNF10	-0.8543983364829177	2.2894402986727664	-3.2818065855681735	0.00107563547381296	0.00220368955496947	-1.3063724724952648	T_TCD8-N_TCD8	TCD8
C7orf60	-0.752562166353532	2.7606754575311396	-3.2817799043229847	0.00107573590146322	0.00220368955496947	-1.3273442483141666	T_TCD8-N_TCD8	TCD8
TEAD4	-1.3309102227444003	1.944850373101796	-3.690767419708683	2.38553875892474e-4	0.00220402018925583	0.3605113817071519	T_Mast-N_Mast	Mast
MLLT4-AS1	-1.3487655392408846	1.479368362467046	-3.6906839825530744	2.386308410055745e-4	0.00220402018925583	0.3609799501245412	T_Mast-N_Mast	Mast
MARC1	-1.2680127982904712	2.0149300812520132	-3.690386793176095	2.3890516770681496e-4	0.00220402018925583	0.35721273565017597	T_Mast-N_Mast	Mast
MFSD12	-1.0990578691689492	3.783250313087675	-3.6903609416590295	2.3892904448477925e-4	0.00220402018925583	0.35158158599284484	T_Mast-N_Mast	Mast
LY9	-1.4166920521669832	3.050811849267121	-3.6901429639414904	2.3913046058933785e-4	0.00220402018925583	0.3538899574950216	T_Mast-N_Mast	Mast
SPIB	-1.435453595279619	2.8551643381847587	-3.690019140134759	2.3924494752352492e-4	0.00220402018925583	0.34642269704952344	T_Mast-N_Mast	Mast
RP11-755F10.1	-1.4084704181618433	1.4615713198693498	-3.6899580064615294	2.3930149043847236e-4	0.00220402018925583	0.3584515781122928	T_Mast-N_Mast	Mast
RP11-267N12.3	-1.273715973240624	1.8012849201165504	-3.68983164064665	2.394184067862816e-4	0.00220402018925583	0.35806974458658747	T_Mast-N_Mast	Mast
RHBDL1	-1.2902798791419916	1.7187600027842749	-3.6897546722279944	2.3948964591874713e-4	0.00220402018925583	0.3574874446130618	T_Mast-N_Mast	Mast
OPRL1	-1.424560689800365	1.5993223608327685	-3.689706047206013	2.3953466171679913e-4	0.00220402018925583	0.35762904889489544	T_Mast-N_Mast	Mast
LINC00528	-1.3725923998030518	2.307813585244914	-3.74697584759193	1.9168749213507055e-4	0.00220422357034333	0.26078867274768225	T_Fibro-N_Fibro	Fibro
C4BPA	-1.4864058443402317	1.3700236350381692	-3.746761786645631	1.918482643474212e-4	0.00220422357034333	0.25164973668785606	T_Fibro-N_Fibro	Fibro
KLRD1	1.3008578675381013	3.806539467298627	3.746724348978012	1.9187639525230948e-4	0.00220422357034333	0.05940928898994446	T_Fibro-N_Fibro	Fibro
LPXN	-0.9088908866200096	5.174014123933137	-3.746597349647596	1.919718523043378e-4	0.00220422357034333	0.07750406310586744	T_Fibro-N_Fibro	Fibro
CCDC17	-0.9059618465372145	1.5207644714117776	-3.321961985927887	9.339598009935492e-4	0.00220473285817436	-0.9950800713404472	T_TCD4-N_TCD4	TCD4
KIF3B	-0.5511576282820014	3.534743068146557	-3.3689257032248534	7.903041739173566e-4	0.00220476403580059	-1.744932787507219	T_Epi-N_Epi	Epi
MRPS12	0.6222927375459948	5.764674499632725	3.831372360463701	1.3729428797866966e-4	0.00220525024680102	0.31931654228031814	T_Endo-N_Endo	Endo
RP11-89C3.4	-1.460061356730082	1.254395437607408	-3.689349985454228	2.398645369860704e-4	0.00220526847208355	0.35622419006018546	T_Mast-N_Mast	Mast
TEK	-1.4632781835540882	1.4768838941083824	-3.689288490166593	2.399215528411702e-4	0.00220526847208355	0.35631222431578013	T_Mast-N_Mast	Mast
FKBP7	-0.9745438527692444	2.776581269518069	-3.3137874031880568	9.613149901457152e-4	0.00220583531133161	-0.9823867578989488	T_DC-N_DC	DC
SAMD5	0.7962103521533104	1.9799028985197535	3.3687380301092213	7.908349268320734e-4	0.0022058941810397	-1.617466281318035	T_Epi-N_Epi	Epi
KLK10	1.5672981909524242	1.6975480603024755	4.061762900099089	5.344119830107449e-5	0.00220756159382038	1.6726672870532138	T_Plasma-N_Plasma	Plasma
PQLC2	-1.1206581333473389	2.81646159072686	-3.6888757929883194	2.403045181157296e-4	0.00220763271587637	0.35131273854548617	T_Mast-N_Mast	Mast
TOX3	-0.8948510670112744	1.9016935065030511	-3.3215381671099284	9.353601084056726e-4	0.00220774160569642	-1.0453228988655852	T_TCD4-N_TCD4	TCD4
CHODL	-1.445447606294496	1.3626437274961103	-3.688648621076153	2.405155690172398e-4	0.00220838447654692	0.35383121382754545	T_Mast-N_Mast	Mast
ENKD1	-1.1604911365839317	2.3234356492944808	-3.688516999126208	2.406379302594138e-4	0.00220838447654692	0.35253667241966813	T_Mast-N_Mast	Mast
PPP1R16B	-1.2568514774543376	3.0384095394728288	-3.6876490295900664	2.41446297165459e-4	0.00220842723761637	0.34617740656015616	T_Mast-N_Mast	Mast
TG	-1.4388764103682936	1.403882966116904	-3.6875769444400825	2.4151354695957993e-4	0.00220842723761637	0.349998910916268	T_Mast-N_Mast	Mast
RP11-627G18.3	-1.3481531767349286	1.6561691428493246	-3.68743867212587	2.4164259346584076e-4	0.00220842723761637	0.34940164570970733	T_Mast-N_Mast	Mast
ASAP3	-1.338935511036118	1.6763994742383692	-3.687320163869004	2.4175324618489592e-4	0.00220842723761637	0.3491493932769787	T_Mast-N_Mast	Mast
BDKRB1	-1.416103620457548	1.4758855505639332	-3.687290257654604	2.417811775354617e-4	0.00220842723761637	0.3495407762233622	T_Mast-N_Mast	Mast
NHSL1	-1.2772346918305315	2.3851818428838447	-3.687227763384706	2.418395547735027e-4	0.00220842723761637	0.3450442729921148	T_Mast-N_Mast	Mast
C1orf115	-1.338491131020207	2.2443429827295827	-3.687162377716652	2.4190064710970523e-4	0.00220842723761637	0.34561458881333174	T_Mast-N_Mast	Mast
NETO2	-1.4677708179847195	2.860301698574402	-3.6870792285580825	2.4197835750753313e-4	0.00220842723761637	0.3451204211100283	T_Mast-N_Mast	Mast
ATP1A3	-1.397608134983084	1.540823838586859	-3.686974451591164	2.420763144576536e-4	0.00220842723761637	0.34844923448198983	T_Mast-N_Mast	Mast
RP11-480C16.1	-1.3722640393130312	1.7575523506555677	-3.6869458553492063	2.421030558207316e-4	0.00220842723761637	0.3483663934047838	T_Mast-N_Mast	Mast
ERCC5	-1.3358338963742715	1.6559441795727057	-3.6868799961202576	2.421646536893029e-4	0.00220842723761637	0.3478733677016974	T_Mast-N_Mast	Mast
FAM189A2	-1.4299524985990129	1.4029951584921636	-3.6867827061896743	2.4225567551770872e-4	0.00220842723761637	0.3478532608138698	T_Mast-N_Mast	Mast
BRINP3	-1.4418775160741744	1.281133992552523	-3.686758953589352	2.4227790269133864e-4	0.00220842723761637	0.347810987124233	T_Mast-N_Mast	Mast
BTN3A3	-0.846171017585533	3.6196207686433097	-3.2507392324025166	0.00119864063373661	0.00220857839692276	-1.4797913911711014	T_Mono-N_Mono	Mono
MRPL33	0.3878296268123558	6.9718468322956	3.281035218466364	0.00107854239166641	0.00220918098566043	-1.790722830828896	T_TCD8-N_TCD8	TCD8
CORO6	-1.4283660571260235	1.3911647204314077	-3.686401037226655	2.4261306527772697e-4	0.00220921136015738	0.3465412754188133	T_Mast-N_Mast	Mast
RP11-422P24.12	-1.3214192756048102	2.0115181822503687	-3.686398330446493	2.4261560163952168e-4	0.00220921136015738	0.3464379155275168	T_Mast-N_Mast	Mast
PTMA	0.29037908422186476	11.693121246729032	3.2809835464393147	0.00107873737903611	0.00220932261156765	-2.394672267625558	T_TCD8-N_TCD8	TCD8
PAPD5	-0.6208979096468537	3.662345913406803	-3.368229396249688	7.922750464124559e-4	0.0022095600817819	-1.6857464208117046	T_Epi-N_Epi	Epi
ANXA3	-0.887367178017235	2.477822725262646	-3.280828790744331	0.00107932155400509	0.0022102611923613	-1.3706571443156212	T_TCD8-N_TCD8	TCD8
SCN11A	-1.2327525632959195	1.2672058165418572	-3.3131774115942574	9.633857702226616e-4	0.00221029803737964	-0.9303586222902672	T_DC-N_DC	DC
FCGR3B	-1.2136279744480811	1.5054455925834864	-3.2859010257341352	0.00106032664759683	0.00221055630272058	-1.3394078026024276	T_Macro-N_Macro	Macro
SGO1	0.7648432838244723	2.4770905863973947	3.3679747981278143	7.929968177816253e-4	0.00221122174920174	-1.6045405308624563	T_Epi-N_Epi	Epi
ZNF786	-1.0054811761462568	2.4036057997794114	-3.312996362523411	9.640011859298428e-4	0.00221142098787198	-0.955803763886192	T_DC-N_DC	DC
RP11-27M15.1	-0.7494553005446996	2.6196094290966294	-3.2806123363052206	0.00108013912243694	0.00221167744734115	-1.346530594001905	T_TCD8-N_TCD8	TCD8
SLC41A2	0.8793090499844718	2.8373236482998063	3.2856416138724085	0.00106129054648074	0.00221230311493895	-1.4969815107850517	T_Macro-N_Macro	Macro
MRPL32	0.6500429275161217	5.157059825856638	3.74545851778061	1.9282983781411417e-4	0.00221262786448665	-0.18750171097139567	T_Fibro-N_Fibro	Fibro
CASKIN2	-0.7687735977080088	2.0193183152216307	-3.3677495891423144	7.936357821643397e-4	0.00221265202345198	-1.5607137685657024	T_Epi-N_Epi	Epi
EIF3J	0.4501933638853979	6.283734436027299	3.2803936917432663	0.00108096554575387	0.002213111501021	-1.717308151906475	T_TCD8-N_TCD8	TCD8
ZDHHC17	0.8635229719353483	3.4921949986245147	3.3126141887640137	9.653014555459882e-4	0.00221409365245396	-1.0292087916531978	T_DC-N_DC	DC
NSRP1	0.6390112547331395	5.4247849438044256	3.3125798152539456	9.654184842523996e-4	0.00221409365245396	-1.1717661886162611	T_DC-N_DC	DC
TMEM185A	-0.7912975481478939	3.51572319226931	-3.249883005432954	0.00120220814161579	0.0022149193130661	-1.4284464489224042	T_Mono-N_Mono	Mono
MX1	-1.1664835851580753	5.04872601723435	-4.06039584867526	5.3748764485664295e-5	0.00221505471669089	1.458502386748311	T_Plasma-N_Plasma	Plasma
PROM1	-0.7827330974035602	2.108147330866659	-3.367398942707203	7.946315914888088e-4	0.00221507656719236	-1.7331057350412935	T_Epi-N_Epi	Epi
DDO	-1.1217143123690567	1.4578493628856939	-3.28512542584329	0.00106321096708254	0.00221604318391322	-1.3521856392030998	T_Macro-N_Macro	Macro
C6orf136	-0.7833653229109139	3.46538485030407	-3.2495452953709663	0.00120361792603094	0.00221728397790128	-1.4335543448502277	T_Mono-N_Mono	Mono
FLT3LG	-1.0036620834568055	3.440452071745344	-3.312103768927098	9.670405948392944e-4	0.00221752412264872	-1.0119134614660945	T_DC-N_DC	DC
CDT1	1.3443670636761291	2.940663106549121	4.0595686671825195	5.393568314894769e-5	0.00221755234979607	1.6418337948618102	T_Plasma-N_Plasma	Plasma
ZNF483	-1.3061106341065545	1.614276936911296	-3.6851956240867394	2.4374505481754232e-4	0.00221808178361979	0.3425372237483275	T_Mast-N_Mast	Mast
AC016725.4	-1.340277421323671	1.551596013343033	-3.68495420946056	2.439723603101002e-4	0.00221808178361979	0.3416837319111883	T_Mast-N_Mast	Mast
OR3A2	-1.4001258552255464	1.2332947437034028	-3.6848391013080657	2.440808112570477e-4	0.00221808178361979	0.3408051495386495	T_Mast-N_Mast	Mast
RP11-21M24.2	-1.405704337141492	1.2932137487402633	-3.684823913030797	2.4409512451318367e-4	0.00221808178361979	0.3410384953843719	T_Mast-N_Mast	Mast
HIST1H2BL	-1.4271715884517464	1.2927090160174115	-3.684635499705244	2.442727486453599e-4	0.00221854752985925	0.3404509126425159	T_Mast-N_Mast	Mast
FBXO5	-0.898408087930564	2.950766493638357	-3.249319568861738	0.00120456108349275	0.00221878862467725	-1.3736992470040352	T_Mono-N_Mono	Mono
SH3BGR	-1.0408105164155603	1.8989707653461336	-3.3119008366606693	9.6773284763619e-4	0.00221882171517578	-0.9541363332968436	T_DC-N_DC	DC
RPL8	0.39884966089491947	11.152199405016194	3.2492368931872617	0.00120490669997619	0.00221919240713199	-2.356283579425459	T_Mono-N_Mono	Mono
TLK2	-0.5625913486865746	3.6729989467169752	-3.366819226610377	7.962804898196045e-4	0.00221932057140387	-1.713463196652662	T_Epi-N_Epi	Epi
JMY	-1.1342212161392136	3.6315907974966	-3.684298792226518	2.44590477650274e-4	0.00221959936302351	0.33057312477613277	T_Mast-N_Mast	Mast
SULT1A2	-1.348329817358871	1.757685577184839	-3.684183332762701	2.446995186542314e-4	0.00221959936302351	0.3350948335850843	T_Mast-N_Mast	Mast
RP11-465B22.8	-1.2741793473589356	1.8283516206786312	-3.684111004353288	2.4476784955647737e-4	0.00221959936302351	0.3370611731456732	T_Mast-N_Mast	Mast
ACAP1	0.6765976186101925	5.558430157988187	3.2845223730416295	0.00106545863767501	0.00222046436882983	-1.6133049222627551	T_Macro-N_Macro	Macro
ASB9	-1.4183724345740347	1.7034244166451995	-3.683658461704712	2.4519578796543745e-4	0.00222098988255321	0.33734067681156166	T_Mast-N_Mast	Mast
C19orf73	-1.163810759300786	2.0475580775664572	-3.6835778473689578	2.452720931340122e-4	0.00222098988255321	0.3357045421939526	T_Mast-N_Mast	Mast
RP11-171I2.5	-1.3642815463763536	1.399390014645301	-3.683547613435503	2.4530071669347665e-4	0.00222098988255321	0.33687168181561233	T_Mast-N_Mast	Mast
TAF9	0.5726513346282402	5.672292451795238	3.2489019475456766	0.00120630784234922	0.0022215399643641	-1.6918693977659125	T_Mono-N_Mono	Mono
SH3KBP1	0.7830710111699863	6.005559888454613	3.683349261849175	2.454885811920625e-4	0.00222154511928239	0.18472566153968728	T_Mast-N_Mast	Mast
COX17	0.4352201881367046	7.3603959862518815	3.2843362916296406	0.0010661530803323	0.00222164789060105	-1.986345876256496	T_Macro-N_Macro	Macro
EDN1	-1.209550024984122	2.357109228444702	-3.284215832304891	0.00106660284965538	0.00222223600321298	-1.42740543404813	T_Macro-N_Macro	Macro
LACC1	-0.7968503025782345	2.837128184392349	-3.284192906096363	0.0010666884711253	0.00222223600321298	-1.570037891840932	T_Macro-N_Macro	Macro
PRKAR2B	-1.2598353991909836	2.5265665334367133	-4.163624508098422	3.4684038410640664e-5	0.00222231013991681	2.0555534833224067	T_Tgd-N_Tgd	Tgd
ZFY	-1.0085317305030583	2.1228106688758577	-3.3662472968340507	7.979103583909928e-4	0.00222351019871623	-1.5193814177972476	T_Epi-N_Epi	Epi
AC091729.9	-1.195711556770951	2.2461567524335955	-3.6829058573735214	2.45909031422964e-4	0.00222397122007198	0.33313145372044684	T_Mast-N_Mast	Mast
IGLV2-11	-1.6835703389172116	1.623616864336537	-3.682799449605533	2.460100312929936e-4	0.00222397122007198	0.3339600334231809	T_Mast-N_Mast	Mast
AC012368.2	-1.3599148118236606	1.808468487401548	-3.311202170899163	9.701196895341372e-4	0.00222400382207643	-0.9515267376354304	T_DC-N_DC	DC
ATP6V1E2	-0.7861899307300884	2.6782635665048793	-3.278472567837872	0.00108825215991432	0.00222776992997386	-1.3282484361488924	T_TCD8-N_TCD8	TCD8
MIPEP	-0.7455727774973901	2.61704578147857	-3.278337726515983	0.00108876530387679	0.00222856053105527	-1.3445206543920172	T_TCD8-N_TCD8	TCD8
XRN2	0.6677104266935805	5.795580349543524	3.7434512554771793	1.943508869215307e-4	0.00222862454003552	-0.17925431028805772	T_Fibro-N_Fibro	Fibro
VDAC1	0.542564856108851	6.966936322387108	3.3104558157860193	9.726754849644166e-4	0.0022295718519435	-1.384413523049535	T_DC-N_DC	DC
COL3A1	-1.1338301141588198	2.712156200959168	-3.2781451734230043	0.00108949846093428	0.00222980123340664	-1.344616282022332	T_TCD8-N_TCD8	TCD8
ZNF771	0.6565716131300436	2.738795359885816	3.3653281816137417	8.005361248320532e-4	0.00223047329115244	-1.6194428076903271	T_Epi-N_Epi	Epi
OCIAD1	0.4542044209161	6.606706531339814	3.2830945572036803	0.00107079789560194	0.00223053249349641	-1.84354993029286	T_Macro-N_Macro	Macro
ARHGAP23	1.1470787900460255	1.7248043694862183	3.828277968949044	1.3900028794891324e-4	0.00223061156785294	0.5905146251310445	T_Endo-N_Endo	Endo
PLB1	-1.1730904306977492	1.7843129550849586	-3.3101500109305464	9.737244766973276e-4	0.00223168497557418	-0.9705021017614373	T_DC-N_DC	DC
FAM198B	-0.9318784759066272	2.843997957852072	-3.318413666233218	9.457438285501398e-4	0.00223195035005057	-1.0685397412187498	T_TCD4-N_TCD4	TCD4
ZNF23	-1.4007622759757177	1.3013956642840971	-3.681736940072101	2.470206818729363e-4	0.00223195835870369	0.33090524300971236	T_Mast-N_Mast	Mast
KLK1	-1.1493622474402163	3.053050538305868	-3.2475208698957796	0.0012121010990359	0.00223197471100004	-1.4909907754274094	T_Mono-N_Mono	Mono
UBE2N	0.38493805255665414	6.603080478121966	3.3183441326303704	9.459761232600612e-4	0.00223218461648664	-1.5198493906749748	T_TCD4-N_TCD4	TCD4
RSU1	0.4932563733631498	5.408724656335956	3.318307840531189	9.460973872907916e-4	0.00223218461648664	-1.3555642288079568	T_TCD4-N_TCD4	TCD4
PRAP1	-1.3051673334647438	2.343986328113068	-3.3099878542157466	9.742811429596488e-4	0.00223266933113165	-1.0260654277339372	T_DC-N_DC	DC
PPP4C	0.4546244977448168	6.576290819372597	3.2827697522359003	0.00107201594726019	0.00223280483688455	-1.8746418738143864	T_Macro-N_Macro	Macro
AC040977.1	-0.9958551329395168	1.6838018307873843	-3.2473822812097013	0.00121268386128086	0.00223281362020417	-1.3516955014502845	T_Mono-N_Mono	Mono
TOMM5	0.6958968645639958	4.993702961964758	3.827697435262493	1.3932256826767783e-4	0.00223286984445354	0.3563683556143582	T_Endo-N_Endo	Endo
PSMD10	0.7639055049384842	4.317140919228913	3.8275664467378543	1.393953833174461e-4	0.00223286984445354	0.43619122171802616	T_Endo-N_Endo	Endo
ZMPSTE24	0.666234786820044	4.468347489358374	3.282639770620485	0.0010725037511861	0.0022335558547833	-1.6255585094696912	T_Macro-N_Macro	Macro
DNAJB6	0.567085382745419	6.738353956871844	4.160760237107542	3.511267801307999e-5	0.00223425694306899	1.80832933133936	T_Tgd-N_Tgd	Tgd
RPS4X	-0.4920474249046371	11.482355867301576	-4.160562221299407	3.5142496686760456e-5	0.00223425694306899	1.2624984700085695	T_Tgd-N_Tgd	Tgd
CTDSP2	-0.8188451536021724	4.941407319691264	-4.159834507346922	3.525228829061932e-5	0.00223425694306899	1.9656384445851467	T_Tgd-N_Tgd	Tgd
KPNA3	0.5150840664937713	4.527195481851572	3.3648006952812333	8.020466957116342e-4	0.00223432748173809	-1.7886278695361195	T_Epi-N_Epi	Epi
PTPRM	-0.98945736131371	2.171699006740871	-3.277522421728452	0.00109187275742255	0.00223440006169836	-1.2794009152272476	T_TCD8-N_TCD8	TCD8
CTB-131B5.4	-1.245100480329022	1.6068083473019488	-3.681164518453122	2.475667806919496e-4	0.00223447265286537	0.3289728950567561	T_Mast-N_Mast	Mast
AP001469.9	-1.306284059348648	1.639864660216416	-3.6811525091308113	2.4757824990704366e-4	0.00223447265286537	0.3288981039601513	T_Mast-N_Mast	Mast
RP11-373D17.1	-1.3679154454768252	1.3045766685493256	-3.680688943377836	2.480213490714485e-4	0.00223447265286537	0.3273928633834826	T_Mast-N_Mast	Mast
CTA-211A9.5	-1.1171114486325575	2.8361870524109114	-3.680675727220549	2.4803399264990177e-4	0.00223447265286537	0.3233988377049517	T_Mast-N_Mast	Mast
RP11-428K3.1	-1.3993238623897497	1.3255140635477285	-3.680634351027353	2.48073580171012e-4	0.00223447265286537	0.32697418767733133	T_Mast-N_Mast	Mast
RP11-47I22.3	-1.4138724907695364	1.3961619243719516	-3.680518509631829	2.481844453846769e-4	0.00223447265286537	0.326424411673214	T_Mast-N_Mast	Mast
CCNO	-1.3650794278747838	1.5263048643706714	-3.68051282401526	2.4818988796351533e-4	0.00223447265286537	0.32625199881280054	T_Mast-N_Mast	Mast
COQ10B	0.6256940030197731	5.146794628079383	3.2471300393556	0.00121374519796399	0.00223453342024496	-1.5941791103042977	T_Mono-N_Mono	Mono
TMEM199	0.6901986448117245	4.250770000522629	3.247019106583562	0.00121421223248217	0.00223515885010559	-1.5283314644424086	T_Mono-N_Mono	Mono
C15orf65	-1.2541786542477598	2.0848718604437724	-3.6802769045181134	2.484158217360274e-4	0.00223536041332531	0.3246610852250722	T_Mast-N_Mast	Mast
TLL2	-1.381564545360623	1.388036568682709	-3.6799908289612513	2.4869004789205727e-4	0.00223668159876688	0.3250997739817345	T_Mast-N_Mast	Mast
CYBA	0.6169591717536349	9.553012194783165	3.6797529483136775	2.4891829198343964e-4	0.00223727886897671	-0.13269240346530695	T_Mast-N_Mast	Mast
NAMPT	1.11680150783457	5.93701896137745	3.6796269170650584	2.490392974569401e-4	0.00223727886897671	0.22955449155154284	T_Mast-N_Mast	Mast
Z83851.4	-1.3542361299716832	1.421724218806787	-3.679399309272613	2.4925796894902433e-4	0.00223727886897671	0.3229970989523201	T_Mast-N_Mast	Mast
FGFRL1	-1.2714812904715882	2.2793430153509595	-3.679340604831934	2.4931439780661804e-4	0.00223727886897671	0.3217914819990506	T_Mast-N_Mast	Mast
SH3BGRL2	-1.222815557683978	2.5706969977647716	-3.679258187982343	2.4939364015649567e-4	0.00223727886897671	0.3108311389368321	T_Mast-N_Mast	Mast
TMEM236	-1.0750778718018683	1.8131312254909957	-3.2466175715171763	0.00121590411318281	0.00223803864657554	-1.3712681403059426	T_Mono-N_Mono	Mono
KLF16	-1.1377049522957208	2.835996294192446	-3.6789745129243503	2.4966656968865834e-4	0.00223858340012976	0.3133538859379019	T_Mast-N_Mast	Mast
JRK	-0.6826734228078783	2.6711517892387646	-3.317446149745278	9.489808252270436e-4	0.00223868682715479	-1.1042922929101635	T_TCD4-N_TCD4	TCD4
AVPI1	0.8313927890663924	3.3958811123886976	3.2464850767497007	0.00121646286259009	0.00223883237400479	-1.507531375423798	T_Mono-N_Mono	Mono
SBNO1	0.6196250434740325	4.869760174332763	3.246444041999911	0.00121663596018946	0.00223891623868829	-1.5641975311758485	T_Mono-N_Mono	Mono
DENND2A	-1.3214806464305684	2.153335838839493	-3.678698242211493	2.4993264509931925e-4	0.00223909666484055	0.31476205730803564	T_Mast-N_Mast	Mast
RIN2	-1.28688697864118	3.068039089657843	-3.6786119945011513	2.500157645437863e-4	0.00223909666484055	0.31461252910656423	T_Mast-N_Mast	Mast
DSE	1.17341253164564	3.753266729321157	3.678471647867128	2.501510762305521e-4	0.00223909666484055	0.29723974997320557	T_Mast-N_Mast	Mast
AC000068.5	-1.356281856528923	1.4026462455658233	-3.67838570018206	2.502339745054204e-4	0.00223909666484055	0.3197028905111763	T_Mast-N_Mast	Mast
RP11-77P6.2	-1.2708207759692338	1.6174571111001277	-3.67823643072696	2.503780092537525e-4	0.00223924418260768	0.31921780623270646	T_Mast-N_Mast	Mast
TSTD3	-0.9092813431827964	2.440286312106368	-3.281798661235543	0.00107566529992858	0.00223987427417225	-1.4368077263057888	T_Macro-N_Macro	Macro
MT-TC	-1.600393450838847	1.2834665194567372	-3.677797698447203	2.508018068073699e-4	0.00223989467451793	0.31736112602867284	T_Mast-N_Mast	Mast
AP001062.7	-1.300096214169526	1.5732877515959902	-3.677738246914096	2.5085928640089397e-4	0.00223989467451793	0.3175502222965907	T_Mast-N_Mast	Mast
ABCB4	-1.3839773129373585	1.7729769505753292	-3.677576712016452	2.5101552588282735e-4	0.00223989467451793	0.3169673157205759	T_Mast-N_Mast	Mast
NPPA-AS1	-1.287891232694962	1.4479552579552135	-3.6775526180319664	2.510388378559628e-4	0.00223989467451793	0.3168631717357169	T_Mast-N_Mast	Mast
DIXDC1	-1.352391678894271	2.451784333831141	-3.6775011195912017	2.5108867164794386e-4	0.00223989467451793	0.3132806969326367	T_Mast-N_Mast	Mast
ATP11B	0.728457288569313	4.23203963432012	3.2461991034080575	0.00121766966308301	0.00224056124692784	-1.5200859010587386	T_Mono-N_Mono	Mono
MAP2K6	-0.892983855919701	3.646009704038799	-3.2461717595417396	0.00121778511153938	0.00224056124692784	-1.4901923323496955	T_Mono-N_Mono	Mono
OTUB2	-1.3350796012158872	1.6954250205460468	-3.676845795871855	2.5172362477038254e-4	0.00224115186767878	0.3144037212004154	T_Mast-N_Mast	Mast
LRRC73	-1.3827210566727448	1.3098964805117213	-3.676729600986106	2.5183636511056143e-4	0.00224115186767878	0.31408985372355946	T_Mast-N_Mast	Mast
B4GALT5	1.052742876282779	4.030134207612488	3.676559143512533	2.520018406314395e-4	0.00224115186767878	0.2544167970422082	T_Mast-N_Mast	Mast
CPNE8	-1.2443717892557529	2.9661724991874574	-3.676465168091176	2.5209311311914545e-4	0.00224115186767878	0.2949780285713537	T_Mast-N_Mast	Mast
CTC-444N24.6	-1.3152441263535946	1.5426614430795431	-3.6763934616963017	2.5216277797638357e-4	0.00224115186767878	0.31301593270682115	T_Mast-N_Mast	Mast
RP11-575F12.3	-1.3919114464838225	1.4507849343108854	-3.676168388412611	2.5238156075767595e-4	0.00224115186767878	0.3122169517111031	T_Mast-N_Mast	Mast
LINC01126	-1.315301113859061	1.652395414248918	-3.675882048364748	2.526601557640586e-4	0.00224115186767878	0.3113351756051168	T_Mast-N_Mast	Mast
NEU3	-1.1280980125318751	2.501365351219103	-3.6757889657755745	2.52750782832162e-4	0.00224115186767878	0.30731470102090164	T_Mast-N_Mast	Mast
RP11-649E7.5	-1.3906719963795755	1.3589040194098057	-3.675555718088783	2.529780116142036e-4	0.00224115186767878	0.3102334565228464	T_Mast-N_Mast	Mast
KIF7	-1.3843870584868414	1.4567478361362385	-3.675499776554905	2.530325381190849e-4	0.00224115186767878	0.3100210102582448	T_Mast-N_Mast	Mast
GP6	-1.4052472387621149	1.2552471483929497	-3.6754893917383766	2.530426614690306e-4	0.00224115186767878	0.3096576954266972	T_Mast-N_Mast	Mast
CTC-454M9.1	-1.316694218117821	1.74670340103261	-3.675252913105287	2.5327328911682037e-4	0.00224115186767878	0.3091923377327168	T_Mast-N_Mast	Mast
TLE2	-1.434515912250278	2.0846865725632044	-3.675216935724461	2.533083936442902e-4	0.00224115186767878	0.30725471418411665	T_Mast-N_Mast	Mast
IQCC	-1.260043005777284	1.68201845856312	-3.6751351939793695	2.533881692322434e-4	0.00224115186767878	0.3087194421726336	T_Mast-N_Mast	Mast
SEMA6A	-1.361293297373999	2.0592098552418023	-3.675023332232597	2.534973785923318e-4	0.00224115186767878	0.3032824513504808	T_Mast-N_Mast	Mast
GLIPR1L2	-1.374272811497986	1.567529003223433	-3.6749667921494114	2.5355259486073005e-4	0.00224115186767878	0.30825094252882135	T_Mast-N_Mast	Mast
DNAJC4	0.7333480375911527	5.579453260820884	3.674938539871295	2.535801898811026e-4	0.00224115186767878	0.1949891737626901	T_Mast-N_Mast	Mast
RN7SL605P	-1.5104315074237915	1.178219728469754	-3.674892004155212	2.5362564914735875e-4	0.00224115186767878	0.30753787017239365	T_Mast-N_Mast	Mast
AL079342.1	-1.453219983714085	1.2182391971654134	-3.67486187028016	2.536550900591102e-4	0.00224115186767878	0.3076381746252572	T_Mast-N_Mast	Mast
RP5-1033H22.2	-1.3680941785351457	1.4091757225766974	-3.6743093066546177	2.5419551643196466e-4	0.00224143268731889	0.30579740463719407	T_Mast-N_Mast	Mast
DDR2	-1.2602303407026945	2.1522655083256668	-3.6742751145901136	2.5422899297125704e-4	0.00224143268731889	0.3038270679174291	T_Mast-N_Mast	Mast
RP11-347C12.1	-1.2695780228429585	1.6153225058427252	-3.674086837580937	2.5441340418678527e-4	0.00224143268731889	0.3045821605800558	T_Mast-N_Mast	Mast
CAPN5	-1.220800002053207	2.397458704276294	-3.673901963225009	2.545946048981086e-4	0.00224143268731889	0.29561605031819926	T_Mast-N_Mast	Mast
IL21R	-1.3725793553886532	2.798651895388589	-3.673839154437568	2.5465619319906934e-4	0.00224143268731889	0.3016352067487196	T_Mast-N_Mast	Mast
COMMD3	0.7513397407011011	5.757748818349635	3.673679092533944	2.548132081086445e-4	0.00224143268731889	0.17487210007450749	T_Mast-N_Mast	Mast
IGHV3-23	-1.4519263328028456	2.533339127931958	-3.673641030862504	2.548505586083496e-4	0.00224143268731889	0.2762738206341133	T_Mast-N_Mast	Mast
RP11-191G24.1	-1.3736956037697274	1.4729142638811483	-3.673430777096344	2.5505697654376304e-4	0.00224143268731889	0.30313216500398266	T_Mast-N_Mast	Mast
AC068831.10	-1.371115296142913	1.3737090318099292	-3.6734014247381896	2.550858058945603e-4	0.00224143268731889	0.3028938989286134	T_Mast-N_Mast	Mast
RP11-1017G21.6	-1.3404367389162832	1.3634199134724707	-3.673219288788677	2.5526476495069377e-4	0.00224143268731889	0.3023236684185173	T_Mast-N_Mast	Mast
RN7SL834P	-1.4037572847652562	1.2589940674499558	-3.67310166934471	2.553803955000516e-4	0.00224143268731889	0.3016865701414675	T_Mast-N_Mast	Mast
CTD-2314I6.1	-1.3116788170777025	1.6924981115392022	-3.672968175921329	2.5551169122521605e-4	0.00224143268731889	0.30156782043084274	T_Mast-N_Mast	Mast
RP11-290D2.6	-1.3065155262861832	1.4584524441316555	-3.67285933355116	2.556187886559373e-4	0.00224143268731889	0.30052763393025916	T_Mast-N_Mast	Mast
VWCE	-1.3424713128651318	1.5043634962151389	-3.6725678782870457	2.55905779069225e-4	0.00224143268731889	0.30022149027905165	T_Mast-N_Mast	Mast
SLC35E4	-1.310538914167886	2.343287755808898	-3.672537271245837	2.559359347934534e-4	0.00224143268731889	0.29878624128399967	T_Mast-N_Mast	Mast
MYOM3	-1.4882691704164257	1.3140374653408564	-3.672281151858901	2.561884084489629e-4	0.00224143268731889	0.2992668392391078	T_Mast-N_Mast	Mast
RP11-4B16.4	-1.4784025287324216	1.3547130717201423	-3.67217151387135	2.562965572974325e-4	0.00224143268731889	0.2985756441792242	T_Mast-N_Mast	Mast
SGPP2	-1.239457829102664	1.9907271900853216	-3.6720540953770775	2.5641242853877426e-4	0.00224143268731889	0.29472174205869894	T_Mast-N_Mast	Mast
CRTC3	0.8378650690218601	4.577474062281878	3.6720462914370713	2.564201313881764e-4	0.00224143268731889	0.25070020779103075	T_Mast-N_Mast	Mast
OR7A17	-1.4111412886525918	1.305243627423753	-3.6718153399760793	2.5664818959071753e-4	0.00224143268731889	0.29746850454414364	T_Mast-N_Mast	Mast
ARPC4	0.6179852124993079	7.1711857880106935	3.671638369274545	2.5682307221613486e-4	0.00224143268731889	0.11711996793690815	T_Mast-N_Mast	Mast
SLC1A2	-1.46153145012502	1.6012228671264537	-3.6715945107015218	2.5686643060919323e-4	0.00224143268731889	0.29696209760509795	T_Mast-N_Mast	Mast
RP11-333A23.4	-1.4573325292419352	1.2787035518700045	-3.671581908747011	2.5687889011795465e-4	0.00224143268731889	0.29674889138841554	T_Mast-N_Mast	Mast
TMEM38A	-1.3040297249023145	1.752628378879378	-3.67151798088097	2.5694210412351495e-4	0.00224143268731889	0.29600391003875526	T_Mast-N_Mast	Mast
RP11-563J2.2	-1.4413037333152137	1.397261444199703	-3.671361160994308	2.570972347569599e-4	0.00224143268731889	0.29591910485584805	T_Mast-N_Mast	Mast
RP11-90L1.8	-1.4044424187110311	1.3467488158834204	-3.6712983524093903	2.571593914461821e-4	0.00224143268731889	0.2959609427261123	T_Mast-N_Mast	Mast
RP3-322G13.5	-1.2946783219564155	1.7594764812957635	-3.671228861395385	2.572281776568306e-4	0.00224143268731889	0.2957339072886622	T_Mast-N_Mast	Mast
MAOA	-1.2306372796715044	2.751564879939615	-3.6711949754500406	2.5726172618749035e-4	0.00224143268731889	0.27875956337550534	T_Mast-N_Mast	Mast
GAL3ST4	-0.9181670014340207	1.9234635357582153	-3.363834156212328	8.048214676056831e-4	0.00224170167940431	-1.500413503305125	T_Epi-N_Epi	Epi
DNHD1	-1.2070362284115108	2.024529585242862	-3.6710336423953898	2.5742150917075696e-4	0.00224171230902867	0.294899997572065	T_Mast-N_Mast	Mast
AKR7A2	-0.4198156231553396	5.587264887018135	-3.363483730153837	8.058296846702727e-4	0.00224415386168643	-1.99383785041542	T_Epi-N_Epi	Epi
TCEANC	-0.9103465184596946	2.3619122785412237	-3.281211021568769	0.00107787923310429	0.0022442181945421	-1.4088755326360074	T_Macro-N_Macro	Macro
THOC7	0.4625237566329971	6.280257096429921	3.281162054940596	0.00107806390539958	0.00224433652593325	-1.8431197450980248	T_Macro-N_Macro	Macro
CTD-2575K13.6	-1.3496036106455915	1.4619841703941634	-3.670443103582661	2.58007169678717e-4	0.00224467034255401	0.29312514144986146	T_Mast-N_Mast	Mast
BAHCC1	-1.3954411804902822	1.8243899166651996	-3.670433299702489	2.580169031256556e-4	0.00224467034255401	0.29297901013334915	T_Mast-N_Mast	Mast
STRAP	0.5698343422138024	6.21879657131595	3.308331189991817	9.79985230918878e-4	0.00224544775698405	-1.267598535803682	T_DC-N_DC	DC
CMTR1	-0.8662844676685637	3.046196800383976	-3.245498051356244	0.0012206327739748	0.00224556522895333	-1.4231473465026996	T_Mono-N_Mono	Mono
PKD2L2	-1.3830110031536311	1.3797032100856037	-3.6697926414318056	2.5865370708246405e-4	0.00224571981556934	0.2907742178392727	T_Mast-N_Mast	Mast
SLC38A4	-1.4388768703520567	1.3007587921924304	-3.6696696923777745	2.5877608518891495e-4	0.00224571981556934	0.2905272946060258	T_Mast-N_Mast	Mast
AC009133.12	-1.1811997503054732	2.6224835792811376	-3.6693817655981262	2.5906288777178166e-4	0.00224571981556934	0.2810814265380168	T_Mast-N_Mast	Mast
FAM49A	-1.2536956824296972	3.524218766273061	-3.6692898093858526	2.5915454783745974e-4	0.00224571981556934	0.2672189210421987	T_Mast-N_Mast	Mast
UCP3	-1.3869419833333452	1.3367933533483696	-3.6692805139784856	2.591638150040192e-4	0.00224571981556934	0.2892225745529178	T_Mast-N_Mast	Mast
RP1-102E24.8	-1.3894907156211225	1.2966601527872563	-3.66925059540153	2.5919364479744966e-4	0.00224571981556934	0.2890245870689405	T_Mast-N_Mast	Mast
CDC25A	-1.3224167035347565	1.6886340163083933	-3.669198479663504	2.5924561358418093e-4	0.00224571981556934	0.2887950915312887	T_Mast-N_Mast	Mast
P2RY2	-1.313461765602046	1.8727334799630464	-3.669002417855743	2.594412102449295e-4	0.00224571981556934	0.2869865905947062	T_Mast-N_Mast	Mast
OSBP2	-1.3622612459689811	1.5647730476858936	-3.668936242017853	2.595072603694707e-4	0.00224571981556934	0.2880966867796104	T_Mast-N_Mast	Mast
CSRP2	-1.4751842007009948	2.2595835158238202	-3.668920037241453	2.5952343676929895e-4	0.00224571981556934	0.28513651730933454	T_Mast-N_Mast	Mast
ZNF860	-1.3424081273206072	1.424288628507543	-3.6685814704231	2.598616274267638e-4	0.00224571981556934	0.28688275638682637	T_Mast-N_Mast	Mast
PKHD1L1	-1.4240462986415228	1.8776297119258525	-3.66851102817666	2.5993204341605275e-4	0.00224571981556934	0.2857707933503324	T_Mast-N_Mast	Mast
CRB3	-1.208434810943034	2.2377916764028645	-3.6683711975340585	2.6007187504355976e-4	0.00224571981556934	0.2798968212658295	T_Mast-N_Mast	Mast
FGD4	-1.2876923499213109	3.365505454604405	-3.668330874167333	2.6011221181882177e-4	0.00224571981556934	0.27537851584773954	T_Mast-N_Mast	Mast
FAM201A	-1.4030327555804494	1.428446290593452	-3.668288567414485	2.601545389571351e-4	0.00224571981556934	0.2857889713967765	T_Mast-N_Mast	Mast
CCDC171	-1.2929034415537486	1.8825542162890696	-3.6681072883391264	2.603359786489632e-4	0.00224571981556934	0.28518131654050727	T_Mast-N_Mast	Mast
C1orf116	-1.3662854357767302	1.7029253982231969	-3.66793922922391	2.6050429284110754e-4	0.00224571981556934	0.28225097162141566	T_Mast-N_Mast	Mast
NFX1	-0.9576984043210643	4.056224412226026	-3.6679129698497617	2.6053060130308813e-4	0.00224571981556934	0.2585302641982423	T_Mast-N_Mast	Mast
CTD-3110H11.1	-1.4162584833753633	1.273652796286913	-3.667875676125506	2.605679690313719e-4	0.00224571981556934	0.28438782207510815	T_Mast-N_Mast	Mast
NVL	-0.5652674450782995	3.2883837527091364	-3.363236106110652	8.06542836107855e-4	0.00224578366862958	-1.7325407484313675	T_Epi-N_Epi	Epi
RCOR2	-1.3627805862958735	1.3165005008255488	-3.667521663000163	2.6092293545311706e-4	0.0022467838905308	0.2833554724994798	T_Mast-N_Mast	Mast
RP11-981P6.1	-1.3787630768087695	1.324826486257212	-3.667445094313487	2.60999770048695e-4	0.0022467838905308	0.2829270008303464	T_Mast-N_Mast	Mast
TLN2	-1.2528565442463782	2.289304468039985	-3.6673697800107057	2.610753666372086e-4	0.0022467838905308	0.2803602636921321	T_Mast-N_Mast	Mast
RP11-705O3.1	-1.265946819723409	1.9844829202212304	-3.667122001670276	2.613242188410439e-4	0.00224683397019436	0.28180070781197664	T_Mast-N_Mast	Mast
SNORD13	-1.490182301435535	1.2422582782224207	-3.667109134540208	2.6133714782051125e-4	0.00224683397019436	0.2817114231568425	T_Mast-N_Mast	Mast
PLCB4	-1.166377631284413	2.3082215081943485	-3.280729332467022	0.00107969714587846	0.00224747013197086	-1.4522246543744917	T_Macro-N_Macro	Macro
ZFAND4	-0.8889003629312766	2.448009372384965	-3.245165224843495	0.00122204185402213	0.0022479219184003	-1.3838487575892993	T_Mono-N_Mono	Mono
COG8	-0.8531581599391587	2.736117125941559	-3.2806060814889175	0.00108016275598549	0.00224817277345362	-1.4434892118337077	T_Macro-N_Macro	Macro
VTRNA1-3	1.0217225135371866	3.1968917133192756	3.3161235123177377	9.534225785419442e-4	0.00224886293011989	-1.1366462777068271	T_TCD4-N_TCD4	TCD4
AKR1B10	-1.318601364322298	1.8239741915404817	-3.740680809054897	1.9646881802591365e-4	0.00224912548078212	0.16015776369663826	T_Fibro-N_Fibro	Fibro
AC008079.10	-1.169550516451218	2.0373217688700285	-3.7406533671055646	1.964899049132213e-4	0.00224912548078212	0.1997280013098761	T_Fibro-N_Fibro	Fibro
TCEA3	-1.019140554768187	2.822789592351827	-3.740610251731841	1.9652303984505484e-4	0.00224912548078212	-0.06134426230064971	T_Fibro-N_Fibro	Fibro
EXTL2	-0.8106358709269459	2.8600106712802087	-3.2753920644657226	0.00110003123448397	0.00225083314132875	-1.3336136488509809	T_TCD8-N_TCD8	TCD8
NRP2	-1.043170170330117	2.640513560864415	-3.315663729441841	9.549711601082696e-4	0.00225221301542998	-1.022245259775068	T_TCD4-N_TCD4	TCD4
SPRED1	-0.6991691416157204	3.131093790250144	-3.362302721768255	8.092362385043508e-4	0.00225292600748214	-1.722748058054215	T_Epi-N_Epi	Epi
BCDIN3D	-0.8802473819684691	3.065200278087812	-3.3073497619696783	9.83378999068111e-4	0.00225292988485446	-1.008125315623018	T_DC-N_DC	DC
PPP1R12A	0.5421066450668937	5.949576155891456	3.279937375804968	0.00108269219693689	0.00225317024767947	-1.7741400783911914	T_Macro-N_Macro	Macro
ITGA11	-1.451274289715434	1.527851550313801	-3.6661765340811288	2.622758326810296e-4	0.00225364229396281	0.2788422665119894	T_Mast-N_Mast	Mast
HIST1H2AG	-1.282467051081194	2.094750163122887	-3.666067499237473	2.623857854215076e-4	0.00225364229396281	0.276799150896875	T_Mast-N_Mast	Mast
SIRT3	-0.844358030648263	2.930475077676255	-3.244368416651972	0.00122542140014347	0.00225390236782806	-1.384934133445226	T_Mono-N_Mono	Mono
HNRNPH1	0.4951860998997599	7.376322923043146	3.824953076071395	1.4085565400152048e-4	0.00225420406713828	0.13331376535694872	T_Endo-N_Endo	Endo
ASF1A	0.5242948639158933	4.628293045586518	3.36208241457865	8.098731822016439e-4	0.00225434177687205	-1.811881576068051	T_Epi-N_Epi	Epi
RBM25	0.5119694317417656	6.487158640463278	3.244181634005972	0.00122621486178321	0.00225512550947686	-1.7797664544417016	T_Mono-N_Mono	Mono
RP11-126O1.5	-1.1076087916050594	1.5894494641842185	-3.3068843268848047	9.849922772564767e-4	0.00225633147436256	-0.95863057235462	T_DC-N_DC	DC
ALG1L	-1.3592442939496667	1.5674477038653356	-3.665619689480026	2.628378192381616e-4	0.00225642090686805	0.27659215349106514	T_Mast-N_Mast	Mast
SPAG1	0.7650340835808234	2.747140786678022	3.3150468525414625	9.570525122291248e-4	0.00225681852312888	-1.1164402095732149	T_TCD4-N_TCD4	TCD4
FAM213B	0.8175555507685117	3.2201731238526845	3.279352236155733	0.00108491004323501	0.00225725129672667	-1.5117170360428442	T_Macro-N_Macro	Macro
ZNF420	-0.8801437876410663	2.8433467253578373	-3.279352150235544	0.00108491036920595	0.00225725129672667	-1.4528699987228206	T_Macro-N_Macro	Macro
HOXA10	-1.3129188700645995	2.80046972168297	-3.2437700997246046	0.00122796475699554	0.00225810718276042	-1.404688738287688	T_Mono-N_Mono	Mono
CD38	0.8656155916139001	4.003419320938168	3.274434271810118	0.0011037175974287	0.00225811282373364	-1.4800453892566114	T_TCD8-N_TCD8	TCD8
TMIGD1	-1.3865231965194893	1.614474862806422	-3.7394095162825862	1.9744794224151133e-4	0.00225823848468532	0.1879793086574546	T_Fibro-N_Fibro	Fibro
ZNF398	-0.8339874009871786	2.5630416849510405	-3.2435393174133025	0.00122894708315006	0.0022596768948243	-1.4004942759645995	T_Mono-N_Mono	Mono
SAP130	-0.613925883886806	2.7166217658339744	-3.3612610510964913	8.122519868966699e-4	0.00226032522079281	-1.6411594477201945	T_Epi-N_Epi	Epi
PHF3	-0.4753134345253196	5.090134546717039	-3.3612513106744824	8.12280235701861e-4	0.00226032522079281	-1.890914455333678	T_Epi-N_Epi	Epi
AC079305.10	-1.1463327990068015	1.6867249159967088	-3.306174079171108	9.87458850603351e-4	0.00226168657288877	-0.9530131735399108	T_DC-N_DC	DC
PBDC1	0.4600176511504728	5.002365373453975	3.360995216718888	8.130232774941137e-4	0.00226203433592498	-1.9144814976550288	T_Epi-N_Epi	Epi
CTD-2568A17.3	0.8980939096083627	4.213001458496648	3.7387962611859975	1.9792189961975195e-4	0.00226218546206013	-0.01980582453025814	T_Fibro-N_Fibro	Fibro
GPM6B	1.0869985229664705	3.5118068372965854	3.7386266996551742	1.980531349946896e-4	0.00226221264669275	0.06180049981792557	T_Fibro-N_Fibro	Fibro
MRPS23	0.5901998258666294	5.040450123085452	3.278638366780179	0.00108762151268247	0.00226262392186913	-1.7158505942826237	T_Macro-N_Macro	Macro
PLPP2	0.7911755688965718	2.6656925477212674	3.3141485229257253	9.600910194101782e-4	0.00226367955100256	-1.1502673612843548	T_TCD4-N_TCD4	TCD4
GUCY1B3	-1.500331774952051	1.8307812453335344	-3.664508301609767	2.639628529287315e-4	0.00226370218745493	0.2728058530623363	T_Mast-N_Mast	Mast
PDIA4	0.8145833878551079	6.131960286100148	3.664497009250939	2.639743071140172e-4	0.00226370218745493	0.12727490444485756	T_Mast-N_Mast	Mast
LSM1	0.7073834305340476	5.654347897469687	3.664281090222004	2.641934102176521e-4	0.00226370218745493	0.1735081675685164	T_Mast-N_Mast	Mast
MICALL1	-1.173839558854635	2.6495560497977246	-3.664113503111891	2.643635863944989e-4	0.00226370218745493	0.2699621833822974	T_Mast-N_Mast	Mast
SYT7	-1.4471700497605149	1.6108063575782856	-3.664090837722472	2.6438660984545124e-4	0.00226370218745493	0.2708801441674362	T_Mast-N_Mast	Mast
RP11-566E18.3	-1.315110520100594	1.6599994138501697	-3.663941418365825	2.6453843682477723e-4	0.00226370218745493	0.27142627095824245	T_Mast-N_Mast	Mast
RP11-804H8.6	-1.2938512906752917	1.6465301289290772	-3.66382713203054	2.6465461994472085e-4	0.00226370218745493	0.2705305567178522	T_Mast-N_Mast	Mast
RNF223	-1.391864963333338	1.3720851914106638	-3.6637652891868706	2.6471750916182434e-4	0.00226370218745493	0.2706382554443785	T_Mast-N_Mast	Mast
IQGAP3	-0.9384048875310328	1.8406950161861555	-3.273664237567999	0.00110668960949729	0.00226392947848223	-1.3040172654971816	T_TCD8-N_TCD8	TCD8
RP1-140A9.1	-1.3779618732612229	1.33452678405246	-3.6634724879142415	2.6501545518785546e-4	0.00226452724127748	0.2698428723394324	T_Mast-N_Mast	Mast
IGKV1-17	-1.4902320950896368	1.4126550756484595	-3.6634169852225456	2.650719686047634e-4	0.00226452724127748	0.2687251045365029	T_Mast-N_Mast	Mast
DNAJC13	-0.6864866725497376	3.617631188355237	-3.27338469108004	0.00110777037576572	0.00226587635057009	-1.436664519307306	T_TCD8-N_TCD8	TCD8
EHF	-0.8466649296427202	2.0697627410668966	-3.3138135058412317	9.61226469905624e-4	0.00226605235741414	-1.089541911904611	T_TCD4-N_TCD4	TCD4
XXyac-YR21IF11.3	-1.4278009764603792	1.469557317041307	-3.6630400087227657	2.654561096076085e-4	0.00226670596316691	0.26842132829175824	T_Mast-N_Mast	Mast
MTBP	-1.1704751198956576	1.863850282047407	-3.662863111243707	2.6563654923693965e-4	0.0022671440245035	0.2671308898824476	T_Mast-N_Mast	Mast
NECAB3	-0.9124097750107772	2.933776100929319	-3.305334433120818	9.903821931213854e-4	0.00226808632695526	-1.0206114304927558	T_DC-N_DC	DC
GPR137B	0.8508307376626361	4.210609001689645	3.305286855275514	9.905480819848572e-4	0.00226817035702701	-1.1705751725196103	T_DC-N_DC	DC
RP1-78B3.1	-1.3625993781808703	1.386407191296266	-3.6625083226932102	2.659987892369478e-4	0.00226846023340926	0.2666364514096973	T_Mast-N_Mast	Mast
BAIAP2L1	-1.1792484399460794	2.40850608778922	-3.6624589923799338	2.6604919233251724e-4	0.00226846023340926	0.25618070524611625	T_Mast-N_Mast	Mast
RP11-483P21.2	-1.4963461038456107	1.2249718475300049	-3.662299417464805	2.662122989557407e-4	0.00226852414152659	0.2656059417142398	T_Mast-N_Mast	Mast
RPL34-AS1	-1.3750664148976353	1.294523711518797	-3.6621988694613576	2.6631512051072606e-4	0.00226852414152659	0.26554266139140115	T_Mast-N_Mast	Mast
RP11-588G21.2	-1.4000800283045998	1.3649220892539549	-3.6616472494868098	2.6687987742041614e-4	0.00226856281424786	0.26375487047764956	T_Mast-N_Mast	Mast
AC112229.7	-1.3070137223877247	1.6355127084274137	-3.6615346641279904	2.669952821462239e-4	0.00226856281424786	0.26252367735434934	T_Mast-N_Mast	Mast
NACA	0.4905946614062948	10.024228198969633	3.661513443488561	2.6701703944247076e-4	0.00226856281424786	-0.26873164930631255	T_Mast-N_Mast	Mast
DCUN1D2	-1.1589618848225398	2.230699477732718	-3.661405051721459	2.671281983466413e-4	0.00226856281424786	0.2609661600913098	T_Mast-N_Mast	Mast
RP5-991G20.1	-1.2411381346403925	1.6360804683894126	-3.661226890877283	2.673110018934369e-4	0.00226856281424786	0.26214750236482054	T_Mast-N_Mast	Mast
GLS2	-1.4109011867657315	1.372322928413808	-3.661095766978013	2.6744561780333377e-4	0.00226856281424786	0.26189467902462304	T_Mast-N_Mast	Mast
PRCD	-1.4015545803891154	1.7128512957790527	-3.660823942633586	2.677248840238845e-4	0.00226856281424786	0.2610033515143604	T_Mast-N_Mast	Mast
C3orf33	-1.2709610954970811	1.8654843796723424	-3.660640415113438	2.6791359091867277e-4	0.00226856281424786	0.25991226564701364	T_Mast-N_Mast	Mast
RP11-579D7.4	-1.3436979590298948	1.3774863600955476	-3.660356585119173	2.6820567693839486e-4	0.00226856281424786	0.25921673505658216	T_Mast-N_Mast	Mast
RP11-1299A16.3	-1.4239823583785114	1.2449794061404107	-3.660324030371659	2.682391977468948e-4	0.00226856281424786	0.2593141873011451	T_Mast-N_Mast	Mast
SLC52A3	-1.304875917948713	1.6714651745151592	-3.660273980974565	2.68290740032238e-4	0.00226856281424786	0.25767162906200625	T_Mast-N_Mast	Mast
RP11-3D4.3	-1.3168176496223138	1.4268387675116652	-3.6601217975526703	2.684475199692224e-4	0.00226856281424786	0.25861745292232374	T_Mast-N_Mast	Mast
RP11-81A1.2	-1.335084537145926	1.3956325673565195	-3.659941428474699	2.6863344829247953e-4	0.00226856281424786	0.2580834331007198	T_Mast-N_Mast	Mast
AC005355.2	-1.3164486611880069	1.52619628232007	-3.65980713153183	2.687719630045951e-4	0.00226856281424786	0.2556714425733704	T_Mast-N_Mast	Mast
TCEA3	-1.3163444700052769	2.822789592351827	-3.6595999146832336	2.689858193614979e-4	0.00226856281424786	0.23941277989140983	T_Mast-N_Mast	Mast
RP11-388M20.1	-1.3337922154210935	1.4414741376705018	-3.659569738316168	2.6901697594686956e-4	0.00226856281424786	0.25675467643902117	T_Mast-N_Mast	Mast
RP11-425A6.5	-1.4307729660208195	1.4772822064663345	-3.6595500257188496	2.6903733069810857e-4	0.00226856281424786	0.2567878015706624	T_Mast-N_Mast	Mast
PRR36	-1.4023760195244	1.328223689453074	-3.659497648842703	2.690914208207e-4	0.00226856281424786	0.25658990457345876	T_Mast-N_Mast	Mast
CTB-50L17.16	-1.392974419213406	1.5149763521533377	-3.659444540040629	2.6914627723800426e-4	0.00226856281424786	0.25638107264412735	T_Mast-N_Mast	Mast
CTD-3088G3.8	-1.33410633715055	1.291967557850924	-3.659318839684349	2.692761557768446e-4	0.00226856281424786	0.2559545185882177	T_Mast-N_Mast	Mast
PLS3	-1.3861421818034074	2.72221719737978	-3.6592237548024142	2.693744403039028e-4	0.00226856281424786	0.24733950073054256	T_Mast-N_Mast	Mast
TSKU	-1.2725459984107212	2.032263530350304	-3.659196228289971	2.6940289938207133e-4	0.00226856281424786	0.2511973114930086	T_Mast-N_Mast	Mast
CDR2L	-1.3833822592740277	1.7300833906405122	-3.659161933042904	2.69438360461949e-4	0.00226856281424786	0.25539721481190547	T_Mast-N_Mast	Mast
SLC29A4	-1.3895182137310116	1.426175463685653	-3.659015923732016	2.695893822764589e-4	0.00226856281424786	0.25501361228017316	T_Mast-N_Mast	Mast
RP11-46D6.1	-1.40304723362206	1.2698151196462977	-3.658868314676908	2.6974213955525934e-4	0.00226856281424786	0.2543969836430886	T_Mast-N_Mast	Mast
LIMD1-AS1	-1.3971765425566671	1.2754330080446028	-3.658867915230172	2.697425530439258e-4	0.00226856281424786	0.25423169041180227	T_Mast-N_Mast	Mast
RP11-277B15.3	-1.3090063586326297	1.4637947262142332	-3.6588041529940543	2.69808564373977e-4	0.00226856281424786	0.25423386507436696	T_Mast-N_Mast	Mast
FAM118A	0.8005615708300704	4.593996394250617	3.737692499895648	1.9877764674449577e-4	0.00226865227079482	-0.11536075354325614	T_Fibro-N_Fibro	Fibro
PBX1	-1.0106354299955118	2.9347111271049884	-3.7375667500548326	1.9887536140084504e-4	0.00226865227079482	-0.09489822030301288	T_Fibro-N_Fibro	Fibro
CBARP	-1.446466963865184	1.2586851602305738	-3.6586649868529175	2.699526920324031e-4	0.00226868810977542	0.25363413236192134	T_Mast-N_Mast	Mast
RP11-284E5.1	-1.0389865301178405	1.7634203509043007	-3.2423537986470587	0.00123400472104727	0.00226873880853555	-1.3496424392268027	T_Mono-N_Mono	Mono
RP11-266K4.9	-1.3788171690507096	1.2589945289741349	-3.658337623277202	2.7029201181481767e-4	0.00227045289924446	0.2526479714146621	T_Mast-N_Mast	Mast
GPR34	0.935921962862778	3.4954286772135132	3.313128803678365	9.635509607530197e-4	0.00227122726463211	-1.1698759511415258	T_TCD4-N_TCD4	TCD4
XYLT1	1.093754089674654	2.721013430260586	3.822731341462404	1.4210843073773848e-4	0.00227218179420012	0.600280118436852	T_Endo-N_Endo	Endo
RIOX1	-0.884979355836748	3.0006284540872685	-3.3047178362832894	9.92534069260181e-4	0.00227242150755499	-1.0333520094965074	T_DC-N_DC	DC
KRT20	-1.467015413100854	2.985413793739887	-3.6579797821766498	2.706633804151222e-4	0.00227248508205063	0.21187300858934233	T_Mast-N_Mast	Mast
PPP1R13L	-0.925583959791776	2.5420219575940215	-3.2773390674755767	0.00109257272491613	0.00227265482922129	-1.4429513267482408	T_Macro-N_Macro	Macro
AGER	-1.0864552749439222	1.9271761346722505	-3.3045644249738704	9.930701364075042e-4	0.00227335236859696	-0.9753400150238756	T_DC-N_DC	DC
PPARG	-1.3094708666128263	2.636253373743034	-3.6576658286584314	2.7098959689670526e-4	0.00227352988920741	0.2415942913273428	T_Mast-N_Mast	Mast
LL0XNC01-157D4.1	-1.2709218647301204	1.5582155859433269	-3.657606557039826	2.7105122506947723e-4	0.00227352988920741	0.25030759577973427	T_Mast-N_Mast	Mast
AC005944.2	-1.399393855732911	1.2715477447574162	-3.657413016385994	2.712525522846253e-4	0.00227352988920741	0.2495607038644332	T_Mast-N_Mast	Mast
CLOCK	-1.0474537464315556	3.7625651181968665	-3.657361823657509	2.713058280866669e-4	0.00227352988920741	0.2275527685820924	T_Mast-N_Mast	Mast
CTD-2536I1.1	-1.4040788861322202	1.4087217445028242	-3.736755801070641	1.9950660089594084e-4	0.00227357927841299	0.19434711440813768	T_Fibro-N_Fibro	Fibro
VAV1	-1.188937486875162	3.638685303501626	-3.7366475084706328	1.995910380232356e-4	0.00227357927841299	0.15435133627533304	T_Fibro-N_Fibro	Fibro
ETV4	1.2583246700376267	1.7567032190368603	3.736513224576237	1.9969578761180407e-4	0.00227357927841299	0.13730690506013588	T_Fibro-N_Fibro	Fibro
RPS10	0.4401074692896909	9.855359284473844	3.241686912757003	0.001236858233705	0.00227374692679843	-2.1783465437285665	T_Mono-N_Mono	Mono
PRAC2	1.1167025467312492	1.333025514433834	3.3594950911687733	8.173885108637923e-4	0.00227381915650843	-1.4999757013787525	T_Epi-N_Epi	Epi
PAM	-1.02768914042783	3.639850195572137	-3.3044343476299005	9.9352487775067e-4	0.00227409683882539	-1.0463169743270369	T_DC-N_DC	DC
CYB5R3	0.7908061863846543	5.679360294011561	3.657113952398473	2.7156392442390386e-4	0.00227422411330612	0.1366712478006189	T_Mast-N_Mast	Mast
RP11-374P20.5	-1.1373061257199035	2.6114356352336467	-3.6569062200097138	2.7178040366085567e-4	0.00227422411330612	0.2454197831924123	T_Mast-N_Mast	Mast
RN7SL485P	-1.3384284844861	1.3252650171140543	-3.6565899868908778	2.7211026332389627e-4	0.00227422411330612	0.24690643767864895	T_Mast-N_Mast	Mast
C6orf163	-1.3218995221023238	1.3078904631413832	-3.656546072801108	2.7215609939585777e-4	0.00227422411330612	0.2467575815688301	T_Mast-N_Mast	Mast
CHADL	-1.297955105249486	1.5999371341742716	-3.656237076441266	2.7247882460195143e-4	0.00227422411330612	0.24536471537714455	T_Mast-N_Mast	Mast
ZNF432	-1.109321845551765	2.458402434249086	-3.656190835589894	2.725271508554341e-4	0.00227422411330612	0.24310503872947464	T_Mast-N_Mast	Mast
NDUFV2	0.6814945807074819	6.959664032913087	3.6561190318654497	2.726022087864027e-4	0.00227422411330612	0.0393506901473053	T_Mast-N_Mast	Mast
POLR1D	0.6107594146805244	6.779401612418238	3.655886787959067	2.728451111342726e-4	0.00227422411330612	0.06329432526575207	T_Mast-N_Mast	Mast
CTD-2017C7.1	-1.422640175705173	1.585630353775188	-3.6555352578039018	2.732131608232863e-4	0.00227422411330612	0.2434118793129736	T_Mast-N_Mast	Mast
RP11-245J9.2	-1.296463835584464	1.6538806305493543	-3.6555183990106106	2.732308235749814e-4	0.00227422411330612	0.2433673035514499	T_Mast-N_Mast	Mast
RP11-307C12.11	-1.3692339352843774	1.394318066963802	-3.655343826030033	2.734137845989762e-4	0.00227422411330612	0.24279007565211064	T_Mast-N_Mast	Mast
RP11-105N14.1	-1.350527003669534	1.5833160717379875	-3.6550879280458375	2.7368218612300164e-4	0.00227422411330612	0.24178265983994415	T_Mast-N_Mast	Mast
WASF1	-1.3922874124283733	1.6400059375857974	-3.654958417426133	2.738181190869312e-4	0.00227422411330612	0.24150641103990989	T_Mast-N_Mast	Mast
CADM4	-1.348128574568508	1.581760321685487	-3.654773180094387	2.74012652396834e-4	0.00227422411330612	0.24087323868808852	T_Mast-N_Mast	Mast
C10orf128	1.3155640670752715	3.769997203077096	3.654744111106337	2.740431919649801e-4	0.00227422411330612	0.20223482906952484	T_Mast-N_Mast	Mast
RP11-849H4.2	-1.1115180971381524	2.4580509554202385	-3.654661269791141	2.741302416981661e-4	0.00227422411330612	0.23754369544781273	T_Mast-N_Mast	Mast
RP11-247A12.2	-1.4401538768170608	1.249019232049225	-3.654616247214352	2.7417756235394213e-4	0.00227422411330612	0.2402835137682482	T_Mast-N_Mast	Mast
TNK1	-1.283109283471486	1.8505542639430903	-3.654370809860136	2.7443566242343973e-4	0.00227422411330612	0.23842775223656257	T_Mast-N_Mast	Mast
CLCN5	-1.2561846548904652	2.2775865124445107	-3.6542533029639226	2.745593125294054e-4	0.00227422411330612	0.2367095015848069	T_Mast-N_Mast	Mast
RP11-498P14.5	-1.409501623538579	1.523251486983641	-3.654227768431909	2.745861889134932e-4	0.00227422411330612	0.2390639519233959	T_Mast-N_Mast	Mast
ARHGEF39	-1.272454136929427	2.026251441639487	-3.654190152936809	2.746257856210631e-4	0.00227422411330612	0.23747012645451623	T_Mast-N_Mast	Mast
SLC35G5	-1.3678821867272242	1.2981061405061538	-3.654091064643809	2.747301185711206e-4	0.00227422411330612	0.23860192184248685	T_Mast-N_Mast	Mast
ATXN7	-1.1585753736427429	2.1435124767062885	-3.653993104676782	2.748333000566717e-4	0.00227422411330612	0.23736480021525797	T_Mast-N_Mast	Mast
VSIG8	-1.35277161606639	1.4357426758807474	-3.6539533346187976	2.748752003449275e-4	0.00227422411330612	0.2381109636777481	T_Mast-N_Mast	Mast
HKDC1	-1.3460920104917533	1.779888549737395	-3.6539154042409536	2.7491516800113485e-4	0.00227422411330612	0.23547252984715517	T_Mast-N_Mast	Mast
RP11-112J3.16	-1.286513374924454	1.7273125044904651	-3.653902755227073	2.7492849761933557e-4	0.00227422411330612	0.23725473615424075	T_Mast-N_Mast	Mast
FAM83E	-1.2914593534447123	1.579663268367404	-3.6538865795678985	2.749455445249205e-4	0.00227422411330612	0.23482089753186575	T_Mast-N_Mast	Mast
KDM6A	-1.0152534118603138	3.3226779295828544	-3.653810188936934	2.750260630866524e-4	0.00227422411330612	0.22464178730956252	T_Mast-N_Mast	Mast
RP11-432I5.1	-1.3890496897145863	1.275882029384844	-3.653697042460548	2.7514536435761073e-4	0.00227422411330612	0.23731378993739405	T_Mast-N_Mast	Mast
AURKB	0.785311946174819	2.769737507507852	3.3593855605929037	8.177080870967791e-4	0.00227434777836993	-1.727641850124238	T_Epi-N_Epi	Epi
NR2F2	-0.8863790341209723	2.8285908064086813	-3.312686703413471	9.650546139636116e-4	0.00227446621059808	-1.1230834293954466	T_TCD4-N_TCD4	TCD4
RP11-467D6.1	-0.9957498899800048	1.7672794966464036	-3.2415546471454135	0.00123742490496472	0.00227455047969434	-1.3503046923496695	T_Mono-N_Mono	Mono
RP11-453E17.1	-0.8892737231699708	2.701550880446882	-3.241502156580734	0.00123764985912337	0.00227472580891645	-1.3921728653522472	T_Mono-N_Mono	Mono
TSIX	-1.2241934568178507	1.766057820030799	-3.3042965467454937	9.940068307375748e-4	0.00227490339205173	-0.9667844440002336	T_DC-N_DC	DC
FERMT1	-0.8481417443748311	2.272463378734969	-3.2721944809767587	0.00111238284911757	0.00227504581769665	-1.3815884770373383	T_TCD8-N_TCD8	TCD8
SRPK1	0.5562834155262619	4.546142268912815	3.3125359228611844	9.655679402653548e-4	0.00227537057171792	-1.305895477470849	T_TCD4-N_TCD4	TCD4
DUSP6	-0.9396562894066074	5.045957392984048	-3.304172572758169	9.944406100116205e-4	0.00227559949809228	-1.188108480010455	T_DC-N_DC	DC
FSCN1	1.329785757667023	3.098631378981406	3.7360948818326	2.0002245215187448e-4	0.00227582253401056	-0.02928464768574379	T_Fibro-N_Fibro	Fibro
MAP2K2	0.7950343166648759	5.949669324975896	3.6531661849157624	2.7570574787413274e-4	0.00227697931806297	0.13186680347002433	T_Mast-N_Mast	Mast
RP11-211N8.2	-1.430207840953956	1.2415811913079151	-3.6531093392183465	2.757658187722824e-4	0.00227697931806297	0.2352464433259822	T_Mast-N_Mast	Mast
MAK16	-1.052536716853154	3.2172638417754853	-3.653012864673488	2.7586779502847714e-4	0.00227697931806297	0.22317539468386727	T_Mast-N_Mast	Mast
ZNF738	-1.1272130578021229	2.9527313836219244	-3.6528419285441025	2.760485661835443e-4	0.00227740067101424	0.22588179460418537	T_Mast-N_Mast	Mast
RP11-250B2.6	-1.299259369460891	1.3328080480216415	-3.735697149373421	2.003334894231566e-4	0.00227788519450319	0.20999615309661213	T_Fibro-N_Fibro	Fibro
C1QTNF1	-1.4350592967504692	2.1036980141600097	-3.652660997474833	2.7624002851053006e-4	0.00227790978888251	0.23188950706567724	T_Mast-N_Mast	Mast
RP11-164J13.1	-1.375877971231235	1.2791234757322127	-3.652401821379201	2.765145074158149e-4	0.00227817400912954	0.23288145560689788	T_Mast-N_Mast	Mast
USP28	-1.1089601730418868	3.248041669991256	-3.652385687377489	2.7653160249800916e-4	0.00227817400912954	0.2239970516719323	T_Mast-N_Mast	Mast
ACP6	-0.9436810003151348	2.9470096858461727	-3.303728812548237	9.959947460403838e-4	0.0022788588246429	-1.0156471041925703	T_DC-N_DC	DC
PRX	-1.4069918599504925	1.5117248977026778	-3.652178799984811	2.767509018530485e-4	0.00227891127248223	0.23225173853980063	T_Mast-N_Mast	Mast
RPL10A	-0.3266643921559673	10.776128602560023	-3.271640418252851	0.00111453609564984	0.00227918412291538	-2.341806401687667	T_TCD8-N_TCD8	TCD8
PDGFD	-1.267549946015932	2.234686850111515	-4.153476309457328	3.622554226064923e-5	0.00227948250870235	2.0242193098743337	T_B-N_B	B
CCDC142	-0.8563919285503956	2.922714818617942	-3.2408384114954165	0.0012404976785661	0.00227972126503784	-1.4262211642967886	T_Mono-N_Mono	Mono
DTL	-1.046242598175406	2.1031447303767408	-3.2763527883642354	0.00109634505192035	0.00228023145735264	-1.4190775541964662	T_Macro-N_Macro	Macro
OMG	-1.335710467110608	1.2977819147207026	-3.821568858028984	1.427681063257686e-4	0.00228065229722947	0.6579922963831439	T_Endo-N_Endo	Endo
CNNM3	-1.0118947434479666	2.4003335162255275	-3.303463102813166	9.9692639207509e-4	0.00228069321595911	-0.9887257711347344	T_DC-N_DC	DC
CXCL5	-1.6415033680843742	1.76363935241243	-3.2713768673369934	0.00111556168453931	0.00228101571555697	-1.2691774710075618	T_TCD8-N_TCD8	TCD8
UBE2E1	0.566290738612885	5.507668446625384	3.240622163814909	0.00124142680464862	0.00228118997094528	-1.7130289441813271	T_Mono-N_Mono	Mono
MAST2	-0.9816164014067286	2.661595549216767	-3.303327276868239	9.974029445814698e-4	0.00228148613616576	-1.019190371052158	T_DC-N_DC	DC
SLC37A1	-0.5969176694180627	3.255656060698235	-3.3584425791018147	8.204642224968355e-4	0.00228165212896474	-1.7667846203133202	T_Epi-N_Epi	Epi
ACAA1	0.46850543433309166	5.421732754685248	3.3116711225611226	9.68517014763498e-4	0.00228195458029202	-1.409539894474758	T_TCD4-N_TCD4	TCD4
CDK2AP2	0.45223672695004336	6.300218036133469	3.3116338532861027	9.68644295177373e-4	0.00228195458029202	-1.506509937760451	T_TCD4-N_TCD4	TCD4
C19orf73	-0.7718790624623095	2.0475580775664572	-3.311602363310637	9.687518504737105e-4	0.00228195458029202	-1.0748484426943945	T_TCD4-N_TCD4	TCD4
FAM108C1	-1.2599479042703638	2.724887464183181	-3.651683393011131	2.772766939889258e-4	0.00228215347031387	0.22024544832301007	T_Mast-N_Mast	Mast
RP11-27K13.3	-1.370758798335825	1.3037229978154157	-3.651423714383806	2.775526741845853e-4	0.00228215347031387	0.2297579260941509	T_Mast-N_Mast	Mast
RP11-253M7.4	-1.411981580170556	1.216186869333958	-3.6513119069921616	2.776715797966456e-4	0.00228215347031387	0.22925017102717504	T_Mast-N_Mast	Mast
SLC46A1	-1.3560689112829447	1.9421359778716432	-3.6512469860962207	2.777406442156455e-4	0.00228215347031387	0.22899159939813796	T_Mast-N_Mast	Mast
GLIPR2	1.0188185588614065	5.336261071939057	3.6511962796247506	2.777945982035064e-4	0.00228215347031387	0.14578576747697003	T_Mast-N_Mast	Mast
CDH3	-1.0071325845566987	1.4977598644611956	-3.311502545005168	9.690928572037536e-4	0.0022824515966017	-1.0263200602125933	T_TCD4-N_TCD4	TCD4
LRRC45	0.6653358694705935	3.14510074608937	3.2711484681671052	0.00111645119002152	0.00228256866100127	-1.407785994592623	T_TCD8-N_TCD8	TCD8
PGM3	0.5855924715680887	3.2995724286638493	3.358264511153238	8.209856456838697e-4	0.00228274057580393	-1.7426335244698974	T_Epi-N_Epi	Epi
CNPY2	0.5814493763400232	6.37027234477675	3.3030147425438403	9.98500290316837e-4	0.00228369868379395	-1.260548416454358	T_DC-N_DC	DC
NOP10	1.4064581793484106	7.72054525378853	4.315980989412933	1.785687106619228e-5	0.00228445655373867	2.616850147116873	T_Peri-N_Peri	Peri
RPLP1	1.221105974317222	12.785151876062416	4.315687907223651	1.7880045904155316e-5	0.00228445655373867	2.237504255211732	T_Peri-N_Peri	Peri
USMG5	1.1478547736417566	8.325342982219153	4.314715925125273	1.7957108932327264e-5	0.00228445655373867	2.53957480884028	T_Peri-N_Peri	Peri
MDGA1	-1.0396992193423458	1.5405982056789096	-3.2708582860712263	0.00111758225805062	0.00228461505849287	-1.287963203435476	T_TCD8-N_TCD8	TCD8
SEPN1	-0.7342103491746648	3.391074261179611	-3.3111881887221384	9.701675123462964e-4	0.00228467616991972	-1.1739554659351592	T_TCD4-N_TCD4	TCD4
ZFAND1	-0.4996045637740414	5.183720817479028	-3.311138655889184	9.703369455784742e-4	0.00228476869857506	-1.384839734095018	T_TCD4-N_TCD4	TCD4
PATJ	-1.1952154543480444	3.0841346840536503	-3.6507139984369186	2.7830825940513654e-4	0.00228530392989549	0.21552117746629307	T_Mast-N_Mast	Mast
CHCHD1	0.5442441723398286	5.64323616753514	3.2400464142246963	0.00124390370039772	0.0022855021835879	-1.7068885216974623	T_Mono-N_Mono	Mono
PRAF2	0.6309714314900312	4.051793123256224	3.357804610660862	8.223337636181567e-4	0.00228612692859546	-1.6797296889518698	T_Epi-N_Epi	Epi
RP11-703H8.7	-1.4348244610125054	1.2802351441403708	-3.6503680098063622	2.786773092409142e-4	0.00228726453531252	0.22624675340002476	T_Mast-N_Mast	Mast
C19orf43	0.2700034287250723	8.049053527869006	3.2703624319496982	0.00111951744865201	0.00228815332112533	-1.9915070958668393	T_TCD8-N_TCD8	TCD8
GEMIN4	-0.7588235114189006	2.5037942581381083	-3.270348013749321	0.00111957376557681	0.00228815332112533	-1.3458750116257567	T_TCD8-N_TCD8	TCD8
LAMC2	-1.3774818226615957	2.0228907986747378	-3.650115683271493	2.7894674377698317e-4	0.00228840609053678	0.2192794325310583	T_Mast-N_Mast	Mast
ZNF514	-0.6966140826356604	3.0582996617609024	-3.310624714373862	9.720965675703838e-4	0.0022886049805908	-1.146067620296992	T_TCD4-N_TCD4	TCD4
ASCC1	0.624508110538784	3.843717267501058	3.310498293662306	9.725298575470804e-4	0.00228897327291405	-1.2242563016924848	T_TCD4-N_TCD4	TCD4
GIPR	-0.9162414885419612	1.9587700468603604	-3.3104728747741765	9.726169989980796e-4	0.00228897327291405	-1.080002621885015	T_TCD4-N_TCD4	TCD4
RP11-236P2.2	-0.9222480577271686	1.5318199011206224	-3.310464956697141	9.72644145359924e-4	0.00228897327291405	-1.0281468478519615	T_TCD4-N_TCD4	TCD4
CCDC144NL	-1.4376393377542485	1.2604311533432295	-3.6496850154630263	2.794071763186118e-4	0.00228919417638011	0.22392733319169889	T_Mast-N_Mast	Mast
RP11-274B21.10	-1.2981452828256206	1.5581170383608829	-3.6496294446269806	2.794666397659005e-4	0.00228919417638011	0.2236530162799548	T_Mast-N_Mast	Mast
RP11-44F21.5	-1.3150649002571675	1.6806743186936917	-3.649577401419219	2.7952233925570907e-4	0.00228919417638011	0.2212431569587325	T_Mast-N_Mast	Mast
RP11-73K9.3	-1.330671084995247	1.3563683150919503	-3.649422197161586	2.796885092395708e-4	0.00228919417638011	0.2230631945794697	T_Mast-N_Mast	Mast
TRIM36	-1.3304020783037125	1.8495523837252337	-3.649416344534655	2.7969477718929934e-4	0.00228919417638011	0.2202625251126813	T_Mast-N_Mast	Mast
ZNF383	-0.8996794876120662	2.895163998842261	-3.2394895986266183	0.00124630348954507	0.00228967183575274	-1.406036092270086	T_Mono-N_Mono	Mono
COA6	0.6422598693531141	4.855885232207267	3.2394154249701983	0.00124662348961421	0.0022900200882774	-1.620087171591276	T_Mono-N_Mono	Mono
AP4E1	-0.7532319934623559	2.874599012007615	-3.2700642963762783	0.00112068248851293	0.00229015269099441	-1.387230605200065	T_TCD8-N_TCD8	TCD8
CCDC102A	-1.2519880739489126	2.88013481484677	-3.6489629135821904	2.801807862596958e-4	0.00229123932482966	0.21648180943913609	T_Mast-N_Mast	Mast
ESPL1	-1.3482581111911376	1.6647166341745314	-3.648810888308672	2.8034391163891443e-4	0.00229123932482966	0.2206004396024168	T_Mast-N_Mast	Mast
PPP1R21	-0.9382992995859208	3.725329533561646	-3.648616231769505	2.8055291117188e-4	0.00229123932482966	0.18981141674693625	T_Mast-N_Mast	Mast
BRF2	-1.120201934222527	2.7759115341932894	-3.64852139141069	2.806547926960467e-4	0.00229123932482966	0.21503789304049725	T_Mast-N_Mast	Mast
RP1-90J4.1	-1.4336383082438309	1.213025557037195	-3.648386637254566	2.807996110454023e-4	0.00229123932482966	0.2196554661944825	T_Mast-N_Mast	Mast
RP11-560J1.2	-1.3430293024610287	1.3798342906265226	-3.64834162943642	2.8084799592500883e-4	0.00229123932482966	0.21951930033270095	T_Mast-N_Mast	Mast
NAPSA	-1.2640142853950431	1.720781271030239	-3.648332113707194	2.808582266480661e-4	0.00229123932482966	0.21930749133706495	T_Mast-N_Mast	Mast
RP11-326K13.4	-1.26833995687463	1.7630969321959802	-3.647889651389774	2.813343212806399e-4	0.00229378547417376	0.2171010882092963	T_Mast-N_Mast	Mast
AC093157.1	-1.3698523691347484	1.530489523341674	-3.647799291910595	2.8143164225166836e-4	0.00229378547417376	0.2176969314842427	T_Mast-N_Mast	Mast
HIST1H3B	-1.0688790415518654	1.345927508256577	-3.309792050211615	9.7495371018083e-4	0.00229410096983442	-1.0194712427010089	T_TCD4-N_TCD4	TCD4
RASEF	-0.8939103913689452	1.9458570299740463	-3.30974599841122	9.75111956075864e-4	0.0022941658403736	-1.1083685425777894	T_TCD4-N_TCD4	TCD4
AGAP10	-1.201605915295871	2.246759188901157	-3.64759067633828	2.8165645074878116e-4	0.00229431504166188	0.2147323248193409	T_Mast-N_Mast	Mast
HIST1H2AL	-1.4528666117475524	1.3551181714428475	-3.647496504436543	2.81757987572512e-4	0.00229431504166188	0.21671572773234793	T_Mast-N_Mast	Mast
GYLTL1B	-1.3563797453241535	1.6579815296544116	-3.647120157180864	2.821641110593443e-4	0.00229470796737771	0.21526680539482437	T_Mast-N_Mast	Mast
RP11-343H5.6	-1.3570651420785431	1.3222581919559708	-3.6468778415769223	2.824258891837076e-4	0.00229470796737771	0.21454451302470723	T_Mast-N_Mast	Mast
ANKRD50	-1.2909068995913344	2.2972327269660964	-3.646845924408	2.824603868918371e-4	0.00229470796737771	0.20888553090625983	T_Mast-N_Mast	Mast
RNF38	-0.9931440792638422	3.820920001550239	-3.646826724294833	2.8248114126133754e-4	0.00229470796737771	0.18782276453838695	T_Mast-N_Mast	Mast
AP000487.5	-1.2470962332615034	1.889378998217255	-3.6467991568702978	2.825109427824613e-4	0.00229470796737771	0.2138239996770945	T_Mast-N_Mast	Mast
KDM8	-1.2449803124150112	1.6818716268439209	-3.646725587237991	2.8259048903341423e-4	0.00229470796737771	0.2138758644109009	T_Mast-N_Mast	Mast
PTPN13	-1.2937773878412688	1.914217585079341	-3.30154204834467	0.00100368618340337	0.00229497144700013	-0.9878525406589196	T_DC-N_DC	DC
ACVRL1	-1.2207014122671151	2.9850806608731943	-3.301540819775023	0.00100369052005394	0.00229497144700013	-1.059599364779646	T_DC-N_DC	DC
NAXE	0.3991767334179661	5.573509446952356	3.356676891157955	8.256481897203e-4	0.00229497777370639	-1.9978246762727112	T_Epi-N_Epi	Epi
SKAP2	0.6286070990871044	5.609573042186924	3.274461851282143	0.00110361128941588	0.00229507223371065	-1.831233365207396	T_Macro-N_Macro	Macro
SLC35A5	-0.5937465851664694	3.793347699304109	-3.356495565416332	8.261822727365394e-4	0.00229609877792665	-1.701730519921643	T_Epi-N_Epi	Epi
SRRM2	0.49841286368545834	6.885916975298762	3.2386173097728537	0.00125007153144944	0.00229611381106156	-1.8108262839478169	T_Mono-N_Mono	Mono
LHPP	-0.5693490178759446	3.6571892562519936	-3.356436035524043	8.263576841106532e-4	0.00229622277655059	-1.7420326124141647	T_Epi-N_Epi	Epi
ZNF347	-0.9321342827892642	2.4831707079930023	-3.2385041915285937	0.00125056094156766	0.00229677245424855	-1.387261198057895	T_Mono-N_Mono	Mono
ZBED1	-0.556914163313392	3.784871916429267	-3.3563108070611056	8.267267965491481e-4	0.00229688489321361	-1.7897366061604636	T_Epi-N_Epi	Epi
TSC22D1-AS1	-0.8429896589545752	1.5913072253757048	-3.356247892669272	8.26912295320587e-4	0.00229703674946965	-1.5071464510433925	T_Epi-N_Epi	Epi
MYCBPAP	-0.9041397100277336	1.5640901013416628	-3.309346438751412	9.764859470166604e-4	0.0022970906184945	-1.0458809969453364	T_TCD4-N_TCD4	TCD4
PTCH2	-1.315618862754886	2.0432684712743314	-3.645882573326994	2.8350348941229015e-4	0.0022971917725647	0.20942848633622543	T_Mast-N_Mast	Mast
RP11-725P16.2	-1.4800438396210698	1.476727162849433	-3.645857575576484	2.835306046839438e-4	0.0022971917725647	0.21098888149652503	T_Mast-N_Mast	Mast
RP11-141C7.4	-1.252080595651189	1.7404500964792913	-3.645794016173176	2.8359955907134623e-4	0.0022971917725647	0.2101530466743151	T_Mast-N_Mast	Mast
BCL11B	-1.3448294944628685	3.023088060714915	-3.645701591100553	2.8369985736350424e-4	0.0022971917725647	0.201816342129006	T_Mast-N_Mast	Mast
PABPC1L	-1.1761858349711818	2.2558116289011028	-3.645695054397456	2.837069521555182e-4	0.0022971917725647	0.20843103809132743	T_Mast-N_Mast	Mast
MAPK8IP1	-1.4077781576342865	1.5944449637417966	-3.645642744230668	2.837637344456738e-4	0.0022971917725647	0.21053403367897605	T_Mast-N_Mast	Mast
LAMB2	-1.2908244990099718	2.67234650313669	-3.6455980001261503	2.83812312297383e-4	0.0022971917725647	0.20391761320130897	T_Mast-N_Mast	Mast
FBXO43	-1.339392100476546	1.4821178648427118	-3.645260486021579	2.841789967663515e-4	0.0022981572285150002	0.20927615803504995	T_Mast-N_Mast	Mast
C20orf24	0.7604515346798708	6.220864191378469	3.6450832341777546	2.843717460257608e-4	0.0022981572285150002	0.09158592896400108	T_Mast-N_Mast	Mast
TNFRSF17	-1.3699381968261322	2.5219188530703884	-3.645057039338593	2.8440024152791846e-4	0.0022981572285150002	0.19539439100020228	T_Mast-N_Mast	Mast
MIOX	-1.3894793035935709	1.370046871272638	-3.644720248858901	2.847668507795508e-4	0.0022981572285150002	0.20745209953126945	T_Mast-N_Mast	Mast
AF129408.17	-1.3964901226866742	1.3494974103602122	-3.644647695099914	2.848458863602318e-4	0.0022981572285150002	0.20724700154068465	T_Mast-N_Mast	Mast
RP11-367G18.1	-1.383764358306657	1.4366769510805026	-3.644645793512591	2.848479581088082e-4	0.0022981572285150002	0.20723572080640815	T_Mast-N_Mast	Mast
SLAMF6	-1.3053788198701122	2.969506346086218	-3.6445504211352127	2.849518829144862e-4	0.0022981572285150002	0.2005737093867399	T_Mast-N_Mast	Mast
TEX11	-1.3544504788183005	1.4371636517344462	-3.644525699744077	2.849788269809282e-4	0.0022981572285150002	0.20582925205028155	T_Mast-N_Mast	Mast
IRF1	0.7880212280833536	6.486010200785631	3.2739366164398658	0.00110563749389599	0.00229901360213645	-1.8007075323477748	T_Macro-N_Macro	Macro
IGKV1-5	-0.9897668963241048	2.1872570173203245	-3.355919788818853	8.278803141049981e-4	0.00229936193552085	-1.6023264651671667	T_Epi-N_Epi	Epi
SELL	1.33227996466846	3.829129731943072	4.050358871939244	5.605893831441962e-5	0.0022994643015139	1.5668760577382272	T_Plasma-N_Plasma	Plasma
QTRT2	-0.6447727264699434	3.219028689705194	-3.308954878821746	9.77834171127208e-4	0.0022999540070082	-1.1550629791566085	T_TCD4-N_TCD4	TCD4
ZNF618	1.24361879011042	2.3469333878963803	3.8191871697650464	1.4412867952086155e-4	0.00230029372515295	0.573800117593092	T_Endo-N_Endo	Endo
DPP4	-1.2973333718278068	2.646943246988761	-3.8189306350170265	1.4427595621108717e-4	0.00230055284944763	0.5369035478677757	T_Endo-N_Endo	Endo
MAB21L3	-1.3721397827324295	1.291895278032586	-3.7329760550475735	2.0247369966200463e-4	0.00230073027266417	0.21263372701227645	T_Fibro-N_Fibro	Fibro
YAF2	0.4534955064294275	5.249607393015275	3.355700025986882	8.285292786142992e-4	0.00230080038205514	-1.892878174852896	T_Epi-N_Epi	Epi
CCL20	2.0815487680191325	3.994473115037208	4.152135455086761	3.6434025984196664e-5	0.00230084805819624	1.9452605350811296	T_Tgd-N_Tgd	Tgd
MEGF8	-0.8563377334321993	2.355832187742812	-3.2735881992559532	0.00110698348761316	0.00230153980442168	-1.465489802136303	T_Macro-N_Macro	Macro
FGF9	-0.9382745589366068	1.4833112560783417	-3.355528458752402	8.290362490588103e-4	0.0023018441228019	-1.4919385683556383	T_Epi-N_Epi	Epi
SEMA3B	-1.3001388569020382	2.3055915984729176	-3.643971950889025	2.855829899349368e-4	0.00230192672577761	0.19578071138854725	T_Mast-N_Mast	Mast
RP1-30M3.5	-1.2850102438923274	1.6257347938839457	-3.643857056631552	2.8570849484332595e-4	0.00230192672577761	0.20461858967410596	T_Mast-N_Mast	Mast
NYNRIN	-1.0747019030282026	1.8981576507077451	-3.273491368960317	0.0011073578286728	0.00230204547545052	-1.4370448174074149	T_Macro-N_Macro	Macro
AC013267.2	-0.7791362596979923	2.2084038928662175	-3.308633783601412	9.789410587626656e-4	0.00230224905929502	-1.1020810554737492	T_TCD4-N_TCD4	TCD4
MTCH2	0.5581204821554753	5.652717403490771	3.237649669624621	0.00125426379201118	0.0023033321268356	-1.744697208419411	T_Mono-N_Mono	Mono
PROCA1	-0.8687102305400536	2.12177255808754	-3.268364258872111	0.00112734730083061	0.00230350433116646	-1.30153893793885	T_TCD8-N_TCD8	TCD8
CYCS	0.3611911649345067	7.669215176772555	3.30837161447267	9.79845676737377e-4	0.00230406786777409	-1.6849975857874275	T_TCD4-N_TCD4	TCD4
BRICD5	-0.9833036645128944	1.9633129222029448	-3.273147098779591	0.00110868970978693	0.00230454138586543	-1.4102201633126796	T_Macro-N_Macro	Macro
C19orf54	-0.7290691523945334	2.4482223830677596	-3.268095868602389	0.00112840284493255	0.00230539280177306	-1.3445209329392185	T_TCD8-N_TCD8	TCD8
RP11-1277A3.3	-1.3256363829171534	1.3246273544116256	-3.6431195420214793	2.865153535851162e-4	0.00230571519102758	0.2021990115345833	T_Mast-N_Mast	Mast
ITPKC	-1.2021958346860997	2.5793931430273545	-3.6430823679980486	2.865560794267651e-4	0.00230571519102758	0.19807728895218357	T_Mast-N_Mast	Mast
RP11-74E22.3	-1.3621504128536044	1.3252186681457805	-3.6430671866485063	2.865727128515714e-4	0.00230571519102758	0.20187087939091608	T_Mast-N_Mast	Mast
LINC01012	-1.3800852878814025	1.4042983848056534	-3.732210326747957	2.03079833279426e-4	0.00230612519602432	0.2137477976610196	T_Fibro-N_Fibro	Fibro
ZNF695	-1.363154105230532	1.3691656658287947	-3.642781453698154	2.868859448599627e-4	0.00230672536629721	0.2010369965917196	T_Mast-N_Mast	Mast
ZNF304	-1.2428109167311514	1.937919217719907	-3.64271298534189	2.86961050352763e-4	0.00230672536629721	0.20041369721895472	T_Mast-N_Mast	Mast
ZNF615	-0.9847752219535252	2.293507511429808	-3.3000472958249025	0.00100897528649404	0.00230675480266825	-1.010276011945816	T_DC-N_DC	DC
RP11-368I7.2	-1.344901608835836	1.50734065499357	-3.642503110054153	2.871913853854311e-4	0.00230680174993204	0.20003130531941693	T_Mast-N_Mast	Mast
RP11-514P8.12	-1.1431914269136976	2.131125268889153	-3.642464893493016	2.872333461694837e-4	0.00230680174993204	0.19356661515514695	T_Mast-N_Mast	Mast
FGD2	-1.252865119609579	3.011453484770063	-3.6422349688884608	2.874859188480036e-4	0.00230686246896184	0.1903874590879839	T_Mast-N_Mast	Mast
CDC42BPB	-1.1324041395623854	3.0004730645418993	-3.641916551117683	2.878360457212923e-4	0.00230686246896184	0.18792722148042085	T_Mast-N_Mast	Mast
GOLGA7B	-1.42473309096493	1.6443594738687195	-3.641786392210669	2.8797928149141536e-4	0.00230686246896184	0.19759461634516207	T_Mast-N_Mast	Mast
CACNB1	-1.2816447508101092	1.789999839572463	-3.64178553664551	2.8798022323516155e-4	0.00230686246896184	0.19676722810794176	T_Mast-N_Mast	Mast
RP11-267M23.4	-1.327579895208025	1.3364463487914666	-3.641737917724825	2.8803264322884635e-4	0.00230686246896184	0.1976133961529181	T_Mast-N_Mast	Mast
HIST1H2AK	-1.395338730535146	1.417829445791784	-3.6416638020320455	2.881142492909708e-4	0.00230686246896184	0.1973765697142964	T_Mast-N_Mast	Mast
FLJ20306	-1.335331457037947	1.4721649239505028	-3.6415188961943232	2.8827386247064516e-4	0.00230686246896184	0.1968880483808091	T_Mast-N_Mast	Mast
IRF6	-1.2201289229511425	2.132009403402744	-3.6414857294566887	2.883104071647399e-4	0.00230686246896184	0.18617170546766637	T_Mast-N_Mast	Mast
RP11-147L13.8	-1.4237266818473766	1.2199831976402042	-3.641301564690543	2.8851340780980736e-4	0.00230686246896184	0.19607866569199395	T_Mast-N_Mast	Mast
RP11-693J15.5	-1.345738141043974	2.035015388268055	-3.641222174620683	2.8860095905728955e-4	0.00230686246896184	0.19454125489357033	T_Mast-N_Mast	Mast
CTD-2378H7.2	-1.3996040338901476	1.328598261846026	-3.6410644539335433	2.8877496717264167e-4	0.00230686246896184	0.1953187336713764	T_Mast-N_Mast	Mast
CTD-2396E7.11	-1.3021665144313688	1.6860168004660157	-3.641024768831563	2.888187659605878e-4	0.00230686246896184	0.1917953075104748	T_Mast-N_Mast	Mast
TRIM60	-1.354585392711162	1.3431632161237017	-3.640906700726637	2.8894910966319794e-4	0.00230686246896184	0.1948685707211384	T_Mast-N_Mast	Mast
PI16	-1.0163466995816652	1.598423873241822	-3.3548257166456854	8.311158184775949e-4	0.00230725321144728	-1.5081805850166337	T_Epi-N_Epi	Epi
PRNP	0.6297162296314287	5.514598361872441	3.267807573820524	0.00112953769056905	0.00230744283170005	-1.6224620010221154	T_TCD8-N_TCD8	TCD8
DUSP23	0.6370076037492911	5.678369660764354	3.272692964303232	0.00111044889386463	0.00230792479941843	-1.8037356884052649	T_Macro-N_Macro	Macro
C1RL	0.8305929529205831	3.2703961039176352	3.2726589767074676	0.00111058065581403	0.00230792542536353	-1.5094994756426845	T_Macro-N_Macro	Macro
RP13-516M14.4	-0.84341679919438	2.4546252592426696	-3.3078364183995785	9.81694785652698e-4	0.00230810682428267	-1.1304792463757565	T_TCD4-N_TCD4	TCD4
UNC13D	-0.6180481967701072	3.993526712698996	-3.3546544420519804	8.316233921516413e-4	0.00230829727630264	-1.7548448494918798	T_Epi-N_Epi	Epi
VAMP3	0.5423610462620196	5.055931813177506	3.272496640269132	0.00111121019598699	0.00230896037409724	-1.7721967755191637	T_Macro-N_Macro	Macro
PHLDA3	1.0869047748828242	3.01197641090194	3.731710988651524	2.0347601777349807e-4	0.00230913055464223	-0.09882876242647408	T_Fibro-N_Fibro	Fibro
CAPZA2	0.4129995485301308	6.833199952997694	3.272426805706667	0.00111148111587052	0.00230924999647608	-1.9841638124786496	T_Macro-N_Macro	Macro
AL590822.2	-1.4252475102588384	1.2657899211367227	-3.6402659723968025	2.8965741812298857e-4	0.00231014678601789	0.1926947159512311	T_Mast-N_Mast	Mast
LHPP	0.9904233700284756	3.6571892562519936	3.640170955919249	2.897625950039966e-4	0.00231014678601789	0.16830129201947042	T_Mast-N_Mast	Mast
RP5-862P8.2	-1.2428243694832417	1.8714217569520373	-3.6401321977852272	2.8980550795573663e-4	0.00231014678601789	0.19068530854844656	T_Mast-N_Mast	Mast
CTD-3051D23.4	-1.34866118808618	1.414702625630093	-3.6400587547214074	2.898868403735143e-4	0.00231014678601789	0.19153026834298448	T_Mast-N_Mast	Mast
RP11-440D17.3	-0.8638307872395985	1.4713454500852243	-3.3543699563601	8.324671045479466e-4	0.00231027386775905	-1.4982146124203393	T_Epi-N_Epi	Epi
IGKV1-39	-0.8726254624249905	2.2017709984008	-3.354288490081192	8.327088593437534e-4	0.00231057953763852	-1.7133437474225817	T_Epi-N_Epi	Epi
RP11-79H23.3	-1.4202868653856038	1.3279172832217474	-3.639724168915381	2.9025763902184524e-4	0.00231076028535741	0.19094106362734475	T_Mast-N_Mast	Mast
USP2	-1.323835635896344	1.643506165097435	-3.6396664173073066	2.903216862239576e-4	0.00231076028535741	0.1885208627846673	T_Mast-N_Mast	Mast
RP11-596D21.1	-1.3846511421716974	1.5054271298004052	-3.639357296376688	2.906647304758821e-4	0.00231076028535741	0.1893490616485325	T_Mast-N_Mast	Mast
ACADSB	-1.04417523948646	3.079225709557976	-3.639323787679252	2.9070193930523383e-4	0.00231076028535741	0.1741543649139059	T_Mast-N_Mast	Mast
CLTCL1	-1.3543141251724808	1.383661097112304	-3.639300414337977	2.907278962482527e-4	0.00231076028535741	0.1895456067423451	T_Mast-N_Mast	Mast
RN7SL566P	-1.3594120575320363	1.3874328368201154	-3.639177191678616	2.9086477544513855e-4	0.00231076028535741	0.18914214136813975	T_Mast-N_Mast	Mast
IL20RB	-1.396440123996178	1.3406282006477113	-3.6391588270209905	2.9088518060149665e-4	0.00231076028535741	0.1890800049347252	T_Mast-N_Mast	Mast
VTRNA1-3	1.417840232901218	3.1968917133192756	3.731320790924935	2.0378611436444816e-4	0.00231115570011773	0.05079656908067154	T_Fibro-N_Fibro	Fibro
C6orf120	0.7892745497391953	3.4674067664560932	3.2720324934689415	0.00111301198002788	0.00231215694253574	-1.5383389075324765	T_Macro-N_Macro	Macro
CHST14	-0.9381953076257504	2.7495336117573626	-3.299312697544565	0.00101158408609087	0.00231241799679836	-1.0326140324527249	T_DC-N_DC	DC
PTP4A3	1.0667538753796597	3.4523354720041852	3.817369103247557	1.451754991426e-4	0.00231279588289258	0.4211730399613147	T_Endo-N_Endo	Endo
FBF1	0.6834611716524044	2.301829155145964	3.3539568075693063	8.336938156685836e-4	0.002312947001877	-1.6031076933192925	T_Epi-N_Epi	Epi
RP11-343C2.12	-0.7272302156883423	2.4894614565885016	-3.307182669976911	9.839578864603822e-4	0.00231311792376787	-1.1391958892783416	T_TCD4-N_TCD4	TCD4
MADD	-0.853438531123333	3.2534169213771835	-3.2363838158120557	0.00125976768660525	0.00231319752181171	-1.4635108909283463	T_Mono-N_Mono	Mono
DAPL1	0.7398902561265734	2.7159716111109384	3.353825076783759	8.340853005177291e-4	0.00231366748868529	-1.6150034676403635	T_Epi-N_Epi	Epi
RDM1	-1.3983869998758554	1.5053792788769684	-3.6386408505686902	2.9146126309511353e-4	0.00231388812294411	0.18721180575716012	T_Mast-N_Mast	Mast
RP11-545I5.3	-1.214437706073907	1.771638515729634	-3.638567864506831	2.9154252266760033e-4	0.00231388812294411	0.18680727632407557	T_Mast-N_Mast	Mast
IER3	1.5700162235830164	5.584804947729198	4.459858891942174	9.360107440744956e-6	0.00231445135534814	3.2454289253039965	T_NK-N_NK	NK
PHACTR2	-0.6091401614347127	4.742967313588809	-3.3536426972416753	8.346275881527404e-4	0.00231480599330324	-1.8216105945322365	T_Epi-N_Epi	Epi
PSMA8	-1.469030825925265	1.401677189734683	-3.63831373670766	2.91825623662867e-4	0.00231508840895856	0.18627898263258036	T_Mast-N_Mast	Mast
XXbac-BPGBPG55C20.2	-0.728490494183244	2.768633067469179	-3.3068525189827054	9.851026185014613e-4	0.00231549893833333	-1.1446677530607463	T_TCD4-N_TCD4	TCD4
AC106782.18	-1.196850107737471	2.132103196665963	-3.63793425145644	2.922488544717077e-4	0.00231553182036493	0.18386316217908405	T_Mast-N_Mast	Mast
CCNI2	-1.2999171212454614	1.7461097261272804	-3.6379197784933344	2.922650072186688e-4	0.00231553182036493	0.183988472778446	T_Mast-N_Mast	Mast
FAM78B	-1.3712197058970288	1.4404974745997834	-3.6379088546547185	2.922771994719007e-4	0.00231553182036493	0.1849025632345329	T_Mast-N_Mast	Mast
MARCH2	-0.5642130444941817	4.593975643485292	-3.353501289323862	8.350482761832532e-4	0.00231560693992626	-1.8102620071037645	T_Epi-N_Epi	Epi
JPH1	0.7722465459332981	1.5684561246856814	3.3534408923506533	8.352280170040998e-4	0.00231573958725899	-1.61453977970249	T_Epi-N_Epi	Epi
U47924.31	-1.352591812393636	1.5225578340542307	-3.637755691427856	2.924481974223042e-4	0.00231584147674604	0.1843917804226738	T_Mast-N_Mast	Mast
RP11-392A22.2	-1.2945362964539056	1.4759406458543147	-3.637603261567672	2.926184698214984e-4	0.00231614511099469	0.183919099244398	T_Mast-N_Mast	Mast
PLCXD2	-1.2541350193845504	1.997599120824513	-3.637440328542223	2.928005776962559e-4	0.00231654210997542	0.1815842518235229	T_Mast-N_Mast	Mast
CDK5RAP1	-0.8029610900129245	3.664505384995971	-3.298757718092755	0.00101355914681456	0.00231663121748164	-1.097630406765548	T_DC-N_DC	DC
TBC1D30	-1.110590848666226	1.9348153767944984	-3.2986385821682975	0.00101398359366421	0.00231729965768927	-0.9948991957762728	T_DC-N_DC	DC
LITAF	0.6097121737303803	7.160859701543321	3.2665491540353293	0.00113450373172557	0.00231731791904295	-1.8502799174520383	T_TCD8-N_TCD8	TCD8
RP11-447D11.2	-0.9064831238364428	1.4436245943087305	-3.306523912682368	9.862432212724957e-4	0.00231786961079784	-1.034968888748538	T_TCD4-N_TCD4	TCD4
RWDD4	0.6443338349121079	4.63479292591341	3.235731604824132	0.00126261219299659	0.0023181781698649	-1.594192147964022	T_Mono-N_Mono	Mono
RND1	-1.2059259615043865	2.292448273578635	-3.2983811095857893	0.00101490145712673	0.00231909540300883	-1.0238524611356947	T_DC-N_DC	DC
BICD2	0.6175815380580219	3.5606108270372	3.352916331814838	8.367906170678689e-4	0.00231970568028477	-1.69303227248135	T_Epi-N_Epi	Epi
LCP2	0.886593373652496	4.8749348626192885	4.148526445232139	3.7000860709714e-5	0.00231995396649906	1.9623547088007232	T_B-N_B	B
ITPR3	-2.36736797028993	3.1030886837767797	-4.309562672993028	1.837100616268696e-5	0.00232029772800095	2.608453134248135	T_Peri-N_Peri	Peri
NOTCH4	-2.241664474715065	2.4844622113525765	-4.307935536554422	1.85035744031591e-5	0.00232034823015615	2.6250235688993264	T_Peri-N_Peri	Peri
RP11-798G7.6	-1.1491491841832882	1.7765532487941074	-3.298165496974016	0.00101567068676604	0.0023205510901698	-0.9863920223063848	T_DC-N_DC	DC
PDLIM7	0.6953467324039684	4.581019278996158	3.3060663768626695	9.878333828880193e-4	0.00232106367892284	-1.2838117448896451	T_TCD4-N_TCD4	TCD4
ZNF324B	-0.8203634562631346	1.8347757645325904	-3.3060567974798434	9.878667013506217e-4	0.00232106367892284	-1.0633631689810228	T_TCD4-N_TCD4	TCD4
BBX	0.46977833096738575	5.7636663105825106	3.352698256503462	8.374410352041377e-4	0.00232114221882599	-1.9787233181997603	T_Epi-N_Epi	Epi
CEBPA-AS1	-1.3392508402485344	1.5508515285216122	-3.636668559930476	2.9366461822695147e-4	0.00232233154846502	0.18031196461527357	T_Mast-N_Mast	Mast
RP11-126L15.4	-1.3431983065051618	1.4692479561167016	-3.6363696810043304	2.9399987312509184e-4	0.00232294509332778	0.17975795917621085	T_Mast-N_Mast	Mast
TAGLN2	0.5745813236341011	8.088187530572831	3.6362711894559094	2.941104305467798e-4	0.00232294509332778	-0.15601323428148106	T_Mast-N_Mast	Mast
RP11-46A10.4	-1.39297090935789	1.3480193891162704	-3.6362456087625903	2.941391514278688e-4	0.00232294509332778	0.17936761374551136	T_Mast-N_Mast	Mast
NANS	0.7215749023071245	5.448574527505573	3.729818930471698	2.0498382298818097e-4	0.00232323821586862	-0.23463682639379968	T_Fibro-N_Fibro	Fibro
RP11-65L3.4	-1.358505546575293	1.4151862312760846	-3.636091004385842	2.943127904759444e-4	0.00232327129028582	0.1789306563661217	T_Mast-N_Mast	Mast
TCF4	-0.8515143804471779	4.486634743573782	-3.265684889966312	0.00113792603935985	0.00232403787191735	-1.446860125162889	T_TCD8-N_TCD8	TCD8
RP11-307C12.13	-0.9131866798179352	1.6330395257967252	-3.3056532637137597	9.892711967117668e-4	0.00232405260664683	-1.055038488085014	T_TCD4-N_TCD4	TCD4
KHK	-1.0587603255901097	2.7104304075068857	-3.2976555932410494	0.0010174919948505	0.00232440981933578	-1.0250083925721285	T_DC-N_DC	DC
TRIM28	0.5660578267800647	4.979474018621781	3.265582217263562	0.00113833323685887	0.00232459908180694	-1.5895125643542256	T_TCD8-N_TCD8	TCD8
SUV39H2	-0.87202116212891	2.429168511793796	-3.270408666822669	0.0011193368747509	0.00232502108058765	-1.4588321713351782	T_Macro-N_Macro	Macro
TNFSF12	-0.8618984280382707	4.647625012351846	-3.815734431792338	1.4612284243125436e-4	0.00232577753556038	0.3979185889163608	T_Endo-N_Endo	Endo
NEXN	-1.4125700447742455	2.3033864131856725	-3.635582680200728	2.948843771213921e-4	0.00232578743905312	0.17433611189653764	T_Mast-N_Mast	Mast
MFSD13A	-1.1545443588755413	2.7344810043549863	-3.635509007661465	2.949673048050816e-4	0.00232578743905312	0.17039204293860075	T_Mast-N_Mast	Mast
EYA2	-1.390644588282434	1.594988521730307	-3.635273276693437	2.9523279664175927e-4	0.00232578743905312	0.17534613602490712	T_Mast-N_Mast	Mast
MS4A12	-1.540247442795775	2.2123333788574016	-3.6352501909012807	2.9525880905100464e-4	0.00232578743905312	0.15999131533108546	T_Mast-N_Mast	Mast
NBPF3	-1.2839897218519545	1.7569777588456656	-3.635219026075081	2.952939280957748e-4	0.00232578743905312	0.17570069405225386	T_Mast-N_Mast	Mast
ZNF579	0.6542697811358216	2.644507114528267	3.3519693575213996	8.396184159027504e-4	0.00232680993047966	-1.6237584115431725	T_Epi-N_Epi	Epi
ZNF213	-0.9673910048600012	2.426031382644792	-3.2972938427785468	0.00101878595517565	0.00232706300143948	-1.01889612872802	T_DC-N_DC	DC
MAP3K8	0.7345515756523628	4.999717909671355	3.305237048736363	9.90721769210345e-4	0.00232714896712025	-1.2837124302761955	T_TCD4-N_TCD4	TCD4
AKIRIN2	0.4392051655472695	5.3425197495492815	3.3518556806794457	8.399584673245034e-4	0.00232738491987831	-1.951426896734498	T_Epi-N_Epi	Epi
GLRX5	-0.4164648933487261	5.659706164204686	-3.3517679748303575	8.402209169147965e-4	0.00232774473999623	-2.07075068808121	T_Epi-N_Epi	Epi
MBOAT1	-1.329794111992423	1.7736831277129297	-3.634877933022146	2.956785556267038e-4	0.0023277725213374	0.1743071237552627	T_Mast-N_Mast	Mast
TPM1	1.344940373804098	5.4060942818666895	4.304344137763393	1.879941647570792e-5	0.00232777451294954	2.4502501281306435	T_Peri-N_Peri	Peri
EFNB2	-2.3984378174978542	2.607015339438077	-4.304000273384444	1.8827977947074247e-5	0.00232777451294954	2.6045803890714225	T_Peri-N_Peri	Peri
VTRNA1-3	1.25140985191085	3.1968917133192756	3.234494452849104	0.00126802414793848	0.00232787116398703	-1.44431056916713	T_Mono-N_Mono	Mono
TEAD1	-1.366138613208978	2.070399999943189	-3.634495565129528	2.9611028487112586e-4	0.00232814388973724	0.1700154404853098	T_Mast-N_Mast	Mast
TRHDE	-1.3789244226869664	1.3765770771727242	-3.6342068548012008	2.964366577995252e-4	0.00232814388973724	0.17183084804613635	T_Mast-N_Mast	Mast
RP11-105C19.1	-1.391608389668846	1.3345074958593026	-3.634010382083399	2.9665895359932146e-4	0.00232814388973724	0.17198315568752687	T_Mast-N_Mast	Mast
PLEKHA7	-1.2927528967510298	2.1904615467326956	-3.6335799172631473	2.97146542799215e-4	0.00232814388973724	0.16672051320057246	T_Mast-N_Mast	Mast
SLC22A4	-1.3777600414426838	1.544786936805944	-3.6335768120510337	2.9715006281552376e-4	0.00232814388973724	0.17060504254509823	T_Mast-N_Mast	Mast
LINC00568	-1.3246933599742845	1.783880775271675	-3.633572922345227	2.971544721759135e-4	0.00232814388973724	0.1699674543226175	T_Mast-N_Mast	Mast
LCA5L	-1.3084540502885438	1.397614188651933	-3.6334535119414904	2.9728986537605196e-4	0.00232814388973724	0.1701746234614827	T_Mast-N_Mast	Mast
RP11-382J12.1	-1.3760502589037806	1.910932863889141	-3.633447824181066	2.972963158736363e-4	0.00232814388973724	0.16964697837131926	T_Mast-N_Mast	Mast
GPM6A	-1.5149395351632398	1.4310245867583935	-3.6334321452489577	2.973140980539433e-4	0.00232814388973724	0.17014143474399024	T_Mast-N_Mast	Mast
ANO9	-1.1826310911448892	2.949653932772166	-3.6333834382135426	2.973693452540854e-4	0.00232814388973724	0.15734565725191096	T_Mast-N_Mast	Mast
SAMMSON	-1.4167368879762732	1.5155467957116282	-3.6332730302516705	2.9749461397627703e-4	0.00232814388973724	0.16932961481172715	T_Mast-N_Mast	Mast
BTBD9	-1.174625507946077	2.3663891940843036	-3.633140391494112	2.976451712040194e-4	0.00232814388973724	0.1645111754255586	T_Mast-N_Mast	Mast
KIAA1257	-1.3662794742715998	1.5339916454554268	-3.633119155876249	2.9766928222817255e-4	0.00232814388973724	0.16904147786300072	T_Mast-N_Mast	Mast
BRD1	-1.0575564200726877	3.129762680421476	-3.633103682140346	2.9768685233767106e-4	0.00232814388973724	0.15734181229331412	T_Mast-N_Mast	Mast
NELL2	-1.4448946309932356	1.974963296756635	-3.633078970311917	2.9771491412964e-4	0.00232814388973724	0.16661416034104448	T_Mast-N_Mast	Mast
MDM2	0.8091129251128075	4.513461814992941	4.046831222406197	5.689303371963924e-5	0.002328237995296	1.4566919619974072	T_Plasma-N_Plasma	Plasma
IL17RB	1.345580371425498	1.7905246948084974	3.6327522742776086	2.9808613084146096e-4	0.00232891235302512	0.15807718172949592	T_Mast-N_Mast	Mast
ZC3H12D	-1.259284605781081	2.5694115539498914	-3.63273309014663	2.981079427952796e-4	0.00232891235302512	0.16355132383937132	T_Mast-N_Mast	Mast
AC078883.3	-1.2852712742218384	1.9827094061878257	-3.632435401867961	2.984466000959791e-4	0.00232891235302512	0.16557049047946393	T_Mast-N_Mast	Mast
CTD-2630F21.1	-1.3567286385024164	1.3473156574884604	-3.632334402633507	2.9856158123030366e-4	0.00232891235302512	0.16648711957761542	T_Mast-N_Mast	Mast
CCDC110	-1.3662269250592105	1.4272407286838185	-3.632324514076848	2.9857284094996384e-4	0.00232891235302512	0.1662283047610975	T_Mast-N_Mast	Mast
RP11-481J2.3	-1.3430073851335964	1.5035521211298817	-3.6322926555253248	2.9860911976871505e-4	0.00232891235302512	0.16634458574978694	T_Mast-N_Mast	Mast
RRAGC	0.6952807044386811	4.333181310684888	3.269812385409544	0.0011216677693144	0.00232958705289053	-1.6820113990543213	T_Macro-N_Macro	Macro
CTD-2135D7.5	-1.3143148240617717	1.230659596088735	-3.81509097542731	1.464973426894282e-4	0.00232962622124601	0.6143214917839241	T_Endo-N_Endo	Endo
GSTK1	0.557166037715195	7.20558755221867	3.6320208254916686	2.9891883355926844e-4	0.00233029264740964	-0.05476876655843643	T_Mast-N_Mast	Mast
SNRPD2	-0.30125121783837017	8.299301528554311	-3.3047984631314153	9.922524414234205e-4	0.00233043262362937	-1.7854536421223308	T_TCD4-N_TCD4	TCD4
SSU72	0.4168604235328255	6.96285269454773	3.269615510368586	0.00112243835065843	0.00233091172038791	-1.953453974461288	T_Macro-N_Macro	Macro
HP1BP3	0.4921265831964785	6.086314263059883	3.234086377840276	0.0012698139836471	0.00233091324727191	-1.7569687394132831	T_Mono-N_Mono	Mono
ACTR3B	-0.9685939016340276	2.353345810400575	-3.296783266552341	0.00102061485339614	0.0023309372142868	-1.018408943073866	T_DC-N_DC	DC
RP11-354P11.3	-0.8158533798260552	2.33205919313907	-3.351308609970806	8.415967582227276e-4	0.00233105364238439	-1.5154191881156691	T_Epi-N_Epi	Epi
CEP78	0.606995646016323	3.327970427240259	3.35128055541303	8.416808520776186e-4	0.00233105364238439	-1.7298739171545066	T_Epi-N_Epi	Epi
RP11-440L14.1	-0.7325482114435369	2.4598005441281963	-3.304678349088748	9.92672024222841e-4	0.00233110621418622	-1.1375511038795416	T_TCD4-N_TCD4	TCD4
SOGA1	-0.96803677234762	2.5195871154088585	-3.2340241803926997	0.00127008698962874	0.00233117064191554	-1.4134906556380145	T_Mono-N_Mono	Mono
BEND4	-1.3890835890156792	1.4675857806450092	-3.631713768836436	2.9926904587462296e-4	0.00233198729222142	0.16439811980239671	T_Mast-N_Mast	Mast
RPS6KC1	-0.75807189788347	2.8706908906391546	-3.26461755128909	0.00114216567470565	0.00233215405735431	-1.3777584758946846	T_TCD8-N_TCD8	TCD8
SNF8	0.4668017039342276	6.172248375777084	3.2693997693424435	0.00112328333772303	0.00233239057091255	-1.8612019300202576	T_Macro-N_Macro	Macro
DDIT4L	-1.4330980650722285	1.21533136503433	-3.631513999755394	2.9949709842346574e-4	0.00233272895293804	0.16374759474975686	T_Mast-N_Mast	Mast
KLF6	0.8903568920786098	8.556741649613999	3.6311778405108504	2.998812194549441e-4	0.002334685006098	-0.1926030990944234	T_Mast-N_Mast	Mast
TTC19	0.6361429630180293	5.501185507229251	3.233470648898158	0.00127251902218043	0.00233539033591885	-1.6491753185645877	T_Mono-N_Mono	Mono
MMP2	-0.9967586313586004	2.29881312914176	-3.3039970983275793	9.950548871126648e-4	0.00233638940726895	-1.102041414949655	T_TCD4-N_TCD4	TCD4
MPP7	-0.8200390056398721	2.43518688425091	-3.3039575458676436	9.951933956001528e-4	0.00233640214671787	-1.151032936130601	T_TCD4-N_TCD4	TCD4
PDE9A	-1.3127346072560986	2.4530507970655275	-3.630863680701534	3.002406200816159e-4	0.00233644695308193	0.1523337329962251	T_Mast-N_Mast	Mast
HIC1	-1.1624098399168838	3.2335048435376312	-3.295997358463343	0.00102343594845665	0.00233707615909275	-1.096808392576543	T_DC-N_DC	DC
ZNF319	-0.7391684099805769	2.0915967228382826	-3.2638636938360572	0.0011451689231973	0.00233801437558458	-1.339922475675067	T_TCD8-N_TCD8	TCD8
HIST1H3G	-1.469900976522945	1.6026271669733465	-3.6305522074118	3.005973462573982e-4	0.00233818653562024	0.16013256358602135	T_Mast-N_Mast	Mast
TGFA	1.018090400679854	2.020913585471642	3.268624303487345	0.00112632545148652	0.00233843065590083	-1.4822814909562982	T_Macro-N_Macro	Macro
RAD52	-1.1895899100539888	2.082755999166707	-3.630401525495255	3.007700629220775e-4	0.00233849389931797	0.15789816832257397	T_Mast-N_Mast	Mast
FBXO6	0.6371090408159428	3.670172809336126	3.350333721725184	8.445235797180069e-4	0.00233855772326961	-1.7781282354336865	T_Epi-N_Epi	Epi
CYC1	0.5415400136864745	6.43205194556995	3.2956993630341618	0.00102450752189182	0.00233915468198959	-1.3858898817723473	T_DC-N_DC	DC
RAB1A	0.5671021222410078	6.353790870281644	3.29567014620573	0.00102461263980975	0.00233915468198959	-1.3256402898654531	T_DC-N_DC	DC
ALDH1A2	-1.195606750502948	1.3777387692991026	-3.2683695689809764	0.00112732642609052	0.00234023208424326	-1.3889844959174882	T_Macro-N_Macro	Macro
GSTM3	-1.1026060218553706	3.300768461182572	-3.727660505763162	2.067167368007667e-4	0.00234136711695113	-0.10655914067586902	T_Fibro-N_Fibro	Fibro
CDCA7	-1.1283560975656697	3.171471713763802	-3.2326284993237504	0.00127622740864537	0.00234195133126144	-1.4732346332157302	T_Mono-N_Mono	Mono
ABHD12	0.6229545286705305	4.394658414425828	3.3031696426726493	9.979562773836477e-4	0.00234248450625074	-1.3002839374545865	T_TCD4-N_TCD4	TCD4
C19orf59	-1.0901180458908533	1.7267494473993945	-3.30314265391436	9.980510427634755e-4	0.00234248450625074	-1.0592407336979264	T_TCD4-N_TCD4	TCD4
RP11-160E2.19	-1.4586668908637033	1.3398264341731767	-3.629775701598726	3.0148840017482674e-4	0.00234304132513026	0.15804558040941608	T_Mast-N_Mast	Mast
CTHRC1	-1.5131434611107129	2.398871762422651	-3.2951376240600863	0.00102653033050278	0.00234322799145845	-1.0150962223859308	T_DC-N_DC	DC
RPS11	-0.3992520980727772	10.609153278653103	-4.146995447522441	3.72438459925885e-5	0.00234355899729707	1.3182668075014998	T_Tgd-N_Tgd	Tgd
CFAP69	-1.3460238776654787	1.482272449729256	-3.629550575605358	3.0174719919103346e-4	0.00234375064948162	0.15701645126775876	T_Mast-N_Mast	Mast
RCAN2	-1.4041172909001682	2.163745220330461	-3.6293846404932344	3.019380873196392e-4	0.00234375064948162	0.15173508643861755	T_Mast-N_Mast	Mast
WNT6	-1.4775457976160495	1.4431208425373192	-3.6293480669513554	3.0198017595850057e-4	0.00234375064948162	0.1566531124494066	T_Mast-N_Mast	Mast
NACC2	-0.9754449076585412	2.7799716659283664	-3.2950096182729993	0.00102699179405658	0.00234389668338906	-1.0637951361946012	T_DC-N_DC	DC
EVI2B	-0.6415992561125945	5.773499061141108	-3.294982302447663	0.00102709029307997	0.00234389668338906	-1.3856207083482888	T_DC-N_DC	DC
TPRKB	0.556483721625515	5.554109523517987	3.2678380950609114	0.0011294174965282	0.00234429576366152	-1.8068764729422364	T_Macro-N_Macro	Macro
KSR2	-1.4374014020225652	1.4639011969045763	-3.62911760849653	3.022455129794927e-4	0.00234477340957488	0.15561603453242157	T_Mast-N_Mast	Mast
BRAT1	0.534263375982782	3.662551574793005	3.349368583210935	8.474304446967888e-4	0.00234623701105453	-1.7969454769081183	T_Epi-N_Epi	Epi
PDS5A	0.5112965492683248	4.943758156972288	3.262705195760917	0.0011497984526285	0.00234719321329604	-1.6059649036338026	T_TCD8-N_TCD8	TCD8
GUCA2A	-1.849167334752952	3.353316004151529	-4.4536786331592415	9.627091474212698e-6	0.00234740580446219	3.2159162278746924	T_NK-N_NK	NK
PRICKLE3	0.7398675466100086	1.960536110178992	3.349152218470325	8.480833800764507e-4	0.00234767452233083	-1.566088123638849	T_Epi-N_Epi	Epi
PITX2	-0.8202260293581114	1.646552847083076	-3.3490710707935825	8.483283842448693e-4	0.00234798251833563	-1.6935489299558588	T_Epi-N_Epi	Epi
MAT2A	0.5646682298583219	5.935395750308711	3.2317356451338775	0.00128016998545684	0.00234894066311459	-1.841095674632867	T_Mono-N_Mono	Mono
TMLHE	-0.7224710570200594	3.037943069233674	-3.2624396229614545	0.00115086215969064	0.00234899114893278	-1.4291868191613055	T_TCD8-N_TCD8	TCD8
ERV3-1	0.619856459575054	4.423698913305934	3.2624185030545845	0.00115094679101844	0.00234899114893278	-1.5907496474654526	T_TCD8-N_TCD8	TCD8
IGHV3-33	-1.3126303767051182	1.5366023030579097	-4.0441507719490435	5.7534672735336325e-5	0.00234902026637573	1.5897249208202495	T_Plasma-N_Plasma	Plasma
AC004540.4	-1.1984604030752477	1.3590835681106042	-3.8127620210705073	1.4786040864532248e-4	0.00234917405807898	0.564673117470539	T_Endo-N_Endo	Endo
RP11-112L6.5	-1.3952235127709562	1.415345396195393	-3.6283459041877393	3.031356037301476e-4	0.00234990921568616	0.15334842925448466	T_Mast-N_Mast	Mast
NRG4	-1.3743105328641496	1.3363664524993382	-3.6282194168779744	3.0328172970803166e-4	0.00234990921568616	0.15287429993809987	T_Mast-N_Mast	Mast
SH2D4A	-1.2484906974651322	1.9131314026616577	-3.6281566615589766	3.033542530661953e-4	0.00234990921568616	0.14873485158733235	T_Mast-N_Mast	Mast
RP11-21M7.1	-1.3670191853916087	1.3457606869367038	-3.6279775982572753	3.035612775235206e-4	0.00234990921568616	0.1521232999353801	T_Mast-N_Mast	Mast
LINC00675	-1.2809972010592845	1.8351879013709944	-3.627964186727823	3.035767886293126e-4	0.00234990921568616	0.14605210526113233	T_Mast-N_Mast	Mast
GOLPH3L	-0.6213923142761186	3.642332940521938	-3.302172789562149	0.00100146206294286	0.00235017617658401	-1.2292468272489163	T_TCD4-N_TCD4	TCD4
PYGL	-1.2458470512926678	2.630136985367329	-3.294108394129611	0.00103024617421414	0.00235072039828608	-1.0740454837473266	T_DC-N_DC	DC
RNU4-1	-1.2321637488389088	2.016197734014036	-3.2940801758449276	0.00103034822652149	0.00235072039828608	-1.014065091745044	T_DC-N_DC	DC
DNAJC28	-0.8611575639612086	1.4004997794761969	-3.3486090724673865	8.497245207799351e-4	0.00235147599098558	-1.482510159556223	T_Epi-N_Epi	Epi
RP11-218F10.3	-1.3285174152948562	1.4354595615402543	-3.6276627530701337	3.039256079875069e-4	0.00235157248736389	0.15108373163956657	T_Mast-N_Mast	Mast
ATP6V1C2	-1.4364572738218828	1.4760733809851838	-3.627502477453597	3.0411123219368895e-4	0.00235172825981917	0.15025633612832845	T_Mast-N_Mast	Mast
PHEX	-1.4444460346391272	1.4252939493026282	-3.627414083069966	3.042136522014896e-4	0.00235172825981917	0.15014154790305145	T_Mast-N_Mast	Mast
ZKSCAN3	-0.7825792042487634	1.9777755437253073	-3.3018647685631892	0.00100254763527551	0.00235240928694159	-1.0988805040761145	T_TCD4-N_TCD4	TCD4
B4GALNT2	-1.4734770535009876	1.4617061144832555	-3.626917198865636	3.0478997999228326e-4	0.00235335196295797	0.14682219318541456	T_Mast-N_Mast	Mast
RBM14-RBM4	-1.354976120613986	1.2712678119675866	-3.6269064459136873	3.048024634797768e-4	0.00235335196295797	0.14856551291206888	T_Mast-N_Mast	Mast
CDH5	-1.3693523972300747	1.64021233714718	-3.626785716518816	3.049426554932753e-4	0.00235335196295797	0.14722952315679727	T_Mast-N_Mast	Mast
GS1-114I9.1	-1.3525861783773103	1.2971881233859823	-3.626770883790491	3.0495988355715365e-4	0.00235335196295797	0.14815047019084293	T_Mast-N_Mast	Mast
MT-TP	1.298928670967678	3.2583046793474733	3.726180974101912	2.0791254771319623e-4	0.00235339309326426	-0.01552116141541137	T_Fibro-N_Fibro	Fibro
MROH6	-1.010158893535522	2.3340342038151074	-3.2937104901651097	0.00103168607233791	0.00235346682509933	-1.031158703874545	T_DC-N_DC	DC
CEP55	1.2090457683076907	2.388814022506114	3.8119110484633176	1.483614344586985e-4	0.00235380326691847	0.5768976799032233	T_Endo-N_Endo	Endo
NSMCE3	-0.7148976797915942	5.114478525359921	-3.811811880072456	1.484199257506692e-4	0.00235380326691847	0.3354660885868572	T_Endo-N_Endo	Endo
TMEM93	0.6215935427690287	5.764356204272881	3.725970690596904	2.080830338079646e-4	0.00235380524583287	-0.2367263934815735	T_Fibro-N_Fibro	Fibro
HIST1H3H	-1.2579057112383931	2.147563855974739	-3.6264953328850646	3.052800992387596e-4	0.0023547879711053	0.14473697651335193	T_Mast-N_Mast	Mast
ADORA1	-1.1793760686336383	1.2934502643145085	-3.2665173984681584	0.00113462930835449	0.00235480250801771	-1.3865008886783166	T_Macro-N_Macro	Macro
SNX25	-0.877863324001448	2.667424855527313	-3.2664874830173374	0.00113474762006321	0.00235480250801771	-1.4846133157324388	T_Macro-N_Macro	Macro
CTU1	-0.8746544917560839	3.3084800172079896	-3.8114141912120503	1.4865470835134336e-4	0.00235482142829872	0.48087371116563293	T_Endo-N_Endo	Endo
IGLV1-44	-1.435227023273349	1.968057634547895	-3.8111092578089703	1.4883496838203247e-4	0.00235482142829872	0.5729391200505312	T_Endo-N_Endo	Endo
C9orf69	0.8178345647864997	3.7743527809349153	3.8110221116876417	1.4888652229503213e-4	0.00235482142829872	0.460986537164688	T_Endo-N_Endo	Endo
RP11-7F18.2	-1.368752962897816	1.2854013042970704	-3.6261742431877817	3.056536331475188e-4	0.00235519459455267	0.14618320219622305	T_Mast-N_Mast	Mast
RP4-553F4.6	-1.364205392105592	1.2626459202936238	-3.626126872597778	3.057087771499432e-4	0.00235519459455267	0.14602244114851448	T_Mast-N_Mast	Mast
RP11-410E4.1	-1.3321184876037275	1.4868989590978423	-3.6261041132250815	3.0573527460614816e-4	0.00235519459455267	0.14579366253340795	T_Mast-N_Mast	Mast
RP11-884K10.7	-0.9869735851706976	1.7557813668918485	-3.266380365068549	0.00113517135129601	0.00235540340897681	-1.4157267365713198	T_Macro-N_Macro	Macro
ZNF605	-0.9040262098765212	3.0906611447165258	-3.230834297939443	0.00128416148729623	0.00235601829563932	-1.4460398000264885	T_Mono-N_Mono	Mono
HNRNPUL2	0.6089422129961646	4.689477987863069	3.266248050978343	0.00113569495432194	0.00235621137060696	-1.7260149053373608	T_Macro-N_Macro	Macro
GPR146	-1.3430799502304347	1.896626376117828	-3.625844773136357	3.060373618627173e-4	0.00235648768634292	0.14334585316044812	T_Mast-N_Mast	Mast
TUBA1A	0.591043247471462	6.558507399423627	3.3012969061735693	0.00100455183959558	0.00235679701936924	-1.5391992062873978	T_TCD4-N_TCD4	TCD4
ZNF469	-1.1102748612110442	1.6224336627326297	-3.230679524023914	0.00128484804067801	0.00235703157807138	-1.365914945082837	T_Mono-N_Mono	Mono
KCNRG	-0.8921321555849168	1.6011579568015617	-3.301097264360432	0.00100525733456003	0.00235813706113522	-1.060735708778992	T_TCD4-N_TCD4	TCD4
VAV2	-1.174777028149602	2.706509138282841	-3.6255175119609513	3.064189652997645e-4	0.00235839165050533	0.13855802836779496	T_Mast-N_Mast	Mast
LAMTOR2	0.5260719072478279	6.670716048841568	3.7252322428214337	2.0868276856818424e-4	0.00235855704048751	-0.33946697511695234	T_Fibro-N_Fibro	Fibro
RP4-647C14.3	-1.3216880174567387	1.358267814414224	-3.724888128813826	2.08962798028559e-4	0.00235855704048751	0.19289606227844655	T_Fibro-N_Fibro	Fibro
CEBPA	-1.2354103305979252	2.779827808685945	-3.7248865410205463	2.0896409094529753e-4	0.00235855704048751	0.08459269391681445	T_Fibro-N_Fibro	Fibro
RP11-559M23.1	-1.3977553466329218	1.3450062634945483	-3.724792740095341	2.090404850192856e-4	0.00235855704048751	0.19515002892172273	T_Fibro-N_Fibro	Fibro
HTR2A	-1.5002089266993783	1.202793265351502	-3.6253536955490873	3.066101513014813e-4	0.00235870130983251	0.1434716379973935	T_Mast-N_Mast	Mast
ACVR1C	-1.4035396326196636	1.88656906756628	-3.625049993596129	3.069648902630123e-4	0.00235870130983251	0.1402923204927191	T_Mast-N_Mast	Mast
RAB32	1.2147669741875058	4.087071991005514	3.624994641108805	3.070295861836181e-4	0.00235870130983251	0.01823196439270624	T_Mast-N_Mast	Mast
MOK	-1.2370077609006431	2.074093907021813	-3.6249330820815233	3.071015513235666e-4	0.00235870130983251	0.13961449632157574	T_Mast-N_Mast	Mast
RP11-438L19.1	-1.3402721883689392	1.29659106744048	-3.624606024772891	3.074841607652176e-4	0.00235870130983251	0.14099535103279592	T_Mast-N_Mast	Mast
FCN3	-1.5419704224720605	1.329195199373751	-3.624450568936717	3.0766617820896734e-4	0.00235870130983251	0.14048031947451367	T_Mast-N_Mast	Mast
RP11-422P24.10	-1.3761531114763783	1.2963752884462494	-3.624329842080603	3.0780760250597854e-4	0.00235870130983251	0.14007350678860675	T_Mast-N_Mast	Mast
SLC19A1	-1.2814953795619648	2.3538184494849075	-3.624327861988356	3.0780992257393227e-4	0.00235870130983251	0.13827355953172482	T_Mast-N_Mast	Mast
AC007383.3	-1.3016060864942895	1.548715943649328	-3.623601905011727	3.086616305092902e-4	0.00235870130983251	0.13621959217475688	T_Mast-N_Mast	Mast
KB-226F1.2	-1.4271701853830918	1.2811052382548218	-3.6235853553495097	3.086810726681702e-4	0.00235870130983251	0.1376521141355953	T_Mast-N_Mast	Mast
ATP13A4	-1.3612117625489133	1.368312823557861	-3.623351979070659	3.089553600490735e-4	0.00235870130983251	0.13666340933201848	T_Mast-N_Mast	Mast
ENTPD7	-1.2366748469584103	1.836448656176656	-3.6233495818945194	3.089581786385458e-4	0.00235870130983251	0.13602812372155704	T_Mast-N_Mast	Mast
KCNJ2-AS1	-1.3709712065010426	1.5543080309922248	-3.623299651650679	3.0901689188987376e-4	0.00235870130983251	0.13642885684783934	T_Mast-N_Mast	Mast
CTB-175P5.4	-1.320307231777358	1.4346693461225717	-3.623294684694795	3.0902273313324947e-4	0.00235870130983251	0.13581696722502024	T_Mast-N_Mast	Mast
AL022341.3	-1.2896898143073776	1.479079089579299	-3.6232744097358225	3.0904657798080644e-4	0.00235870130983251	0.13644005840446916	T_Mast-N_Mast	Mast
CCDC184	-1.4417119004011427	1.533702226857668	-3.6232419378205543	3.0908477094448436e-4	0.00235870130983251	0.13629638312337455	T_Mast-N_Mast	Mast
SRXN1	-1.362064497150265	1.2837913809441408	-3.6232125936040034	3.091192889657576e-4	0.00235870130983251	0.13642596965073128	T_Mast-N_Mast	Mast
LRRN4CL	-1.4204255509173582	1.4979671880438523	-3.622904261896593	3.0948220264001406e-4	0.00235870130983251	0.13443384381791823	T_Mast-N_Mast	Mast
STBD1	-1.3578911063404189	1.291746749461088	-3.62287837723398	3.095126876745199e-4	0.00235870130983251	0.13513043733672792	T_Mast-N_Mast	Mast
CHP2	-1.4302404400076585	1.960192793360594	-3.622813876566356	3.095886640288541e-4	0.00235870130983251	0.12672759759941243	T_Mast-N_Mast	Mast
MIRLET7BHG	-1.1043123892725428	2.944279247917993	-3.6228118039202566	3.0959110572149147e-4	0.00235870130983251	0.12507980977785138	T_Mast-N_Mast	Mast
RP11-59H7.4	-1.3617986221966685	1.292405871933877	-3.622765327753984	3.096458619801878e-4	0.00235870130983251	0.13492223982969342	T_Mast-N_Mast	Mast
FILIP1	-1.3683624911499055	1.942991263842423	-3.6226974207455047	3.0972588348699364e-4	0.00235870130983251	0.13194335156668036	T_Mast-N_Mast	Mast
RNU1-134P	-1.297107533578964	1.5712688440191165	-3.622645455603485	3.097871322261295e-4	0.00235870130983251	0.13419986452777977	T_Mast-N_Mast	Mast
AF131215.5	-1.2525156384058722	1.9155293219024545	-3.6226038676770025	3.098361580397846e-4	0.00235870130983251	0.1339644394104864	T_Mast-N_Mast	Mast
MRM1	-1.1206919407125229	2.243531365107604	-3.622505305805723	3.0995237649712943e-4	0.00235870130983251	0.13142892330716285	T_Mast-N_Mast	Mast
MFSD13A	-1.126404645628588	2.7344810043549863	-3.7242991103202394	2.0944294401412157e-4	0.00235923522413942	0.12005548009664756	T_Fibro-N_Fibro	Fibro
RNU4-62P	-1.4178698947803985	1.4629098464316457	-3.7241334117176472	2.095782023298361e-4	0.00235923522413942	0.19746331209256865	T_Fibro-N_Fibro	Fibro
RP11-995C19.3	-0.8456899067451582	4.168931976242665	-3.7240820119993345	2.096201761679919e-4	0.00235923522413942	-0.09298783033075786	T_Fibro-N_Fibro	Fibro
GPA33	-1.229215056005054	2.971839494871322	-3.724060033539028	2.0963812654690737e-4	0.00235923522413942	0.01594446368452917	T_Fibro-N_Fibro	Fibro
NDUFS5	0.994412860374009	8.02692812340897	4.299361635199922	1.921733441102888e-5	0.00235929736307708	2.4617619348663533	T_Peri-N_Peri	Peri
TMX3	-0.5190584777613565	4.238103005702799	-3.3476136720924132	8.527398305485141e-4	0.00235944845785811	-1.80803465750535	T_Epi-N_Epi	Epi
OR11G2	-1.5827521667972468	1.8265543390096175	-3.6221490386591593	3.103728072383767e-4	0.00236024938001027	0.12745026695258854	T_Mast-N_Mast	Mast
AL136531.1	-1.3983376048418914	1.239584205581193	-3.6221051072034736	3.1042468776735794e-4	0.00236024938001027	0.1327425736890433	T_Mast-N_Mast	Mast
SLC25A15	-0.828047185315238	2.1613606383238375	-3.2609278258438827	0.0011569347860454	0.00236072723213192	-1.3725072099082896	T_TCD8-N_TCD8	TCD8
ZNF181	-0.7817468143397566	2.770025216664323	-3.260920045619684	0.00115696611444879	0.00236072723213192	-1.4001690356585312	T_TCD8-N_TCD8	TCD8
LYPD6	-1.393645369025898	1.3148403159677262	-3.621874621164608	3.106970118762365e-4	0.00236129729025939	0.13185694538062798	T_Mast-N_Mast	Mast
RPL4	0.4748389832205629	9.965963840846488	3.723449864679352	2.101370451149727e-4	0.00236233769036569	-0.7829877137076169	T_Fibro-N_Fibro	Fibro
PTPRE	0.8945234335711207	4.783843564370275	3.72336567439444	2.1020597287821135e-4	0.00236233769036569	-0.16013023798752535	T_Fibro-N_Fibro	Fibro
GTF3C6	0.611938996632519	6.2244250112640245	3.7232295223623706	2.1031748747103976e-4	0.00236233769036569	-0.350231288705138	T_Fibro-N_Fibro	Fibro
ZNF672	0.7239177515426225	4.075645146929774	3.2299764812815317	0.00128797090548602	0.00236251355309922	-1.5361332217104549	T_Mono-N_Mono	Mono
NFKB2	0.8970433829404438	4.646111792137981	4.144254373784255	3.768267870125846e-5	0.0023627039545689	1.899294351372684	T_Tgd-N_Tgd	Tgd
CDK5RAP3	0.6147003502839263	5.327139148044064	3.2298874583632275	0.00128836683909879	0.00236299291968433	-1.6581541140225724	T_Mono-N_Mono	Mono
RP11-802O23.3	-1.3400070219816689	1.506647943071	-3.6215340000007457	3.110998732713971e-4	0.00236333594770776	0.1308976890739535	T_Mast-N_Mast	Mast
GADD45GIP1	0.44282436913666245	7.056010943410084	3.2652501150083393	0.00113965127086328	0.00236414010531441	-2.0066925123064516	T_Macro-N_Macro	Macro
RRAGD	0.9175152343868404	2.4026333724939724	3.2651132601348056	0.00114019482604292	0.00236498822849829	-1.568056266684997	T_Macro-N_Macro	Macro
RP11-464F9.20	-1.1539675108559195	2.069704160695242	-3.621173071760486	3.115272869985337e-4	0.00236540186729159	0.12852875489590598	T_Mast-N_Mast	Mast
NUAK1	-1.447184423814295	1.9682109160223944	-3.6210768792074703	3.116412918116575e-4	0.00236540186729159	0.12797103167128565	T_Mast-N_Mast	Mast
MAGED2	0.5561313920358009	5.361249946628887	3.300129429764844	0.00100868399004402	0.00236585920229966	-1.3802710868233443	T_TCD4-N_TCD4	TCD4
RP11-782C8.3	-1.3935582386913157	1.263205404996399	-3.620743259509225	3.120369921527673e-4	0.0023665804648885	0.1282637452250608	T_Mast-N_Mast	Mast
ZNF346	-1.1303714958201971	2.528457541721929	-3.62071867043592	3.1206617545095113e-4	0.0023665804648885	0.12579790119205647	T_Mast-N_Mast	Mast
OLFML3	-1.1951243578559678	2.165575427743643	-3.722602700274151	2.1083160113996143e-4	0.00236659820307747	-0.09438826348585394	T_Fibro-N_Fibro	Fibro
PATL1	0.7843672890210209	3.632760348874903	3.2293773851067535	0.00129063758467502	0.00236691041852655	-1.532740981157806	T_Mono-N_Mono	Mono
KBTBD3	-0.9053053683185897	3.825408396406169	-3.7223609727249	2.1103017957251077e-4	0.00236731363103833	-0.042678009674181	T_Fibro-N_Fibro	Fibro
EFTUD2	0.7662319698405353	4.023539335971235	3.809311891049378	1.499016700457023e-4	0.00236773571606308	0.4217325952150004	T_Endo-N_Endo	Endo
RP11-727F15.9	-1.0813022729641544	3.4171189220762015	-3.809192502699603	1.4997277946355388e-4	0.00236773571606308	0.4811564548630809	T_Endo-N_Endo	Endo
UBE2I	0.4454867759589698	6.940942417516224	3.2918741600344545	0.00103835542117465	0.00236837310304564	-1.4207266190579435	T_DC-N_DC	DC
CD84	0.8852147497613565	3.994946794551035	3.229160386489254	0.0012916047414109	0.00236843668688216	-1.6068738067263115	T_Mono-N_Mono	Mono
RP11-489E7.4	-0.7763572199347651	3.341016999591214	-3.3464203903640315	8.563676728402011e-4	0.00236911296318666	-1.6271752285762329	T_Epi-N_Epi	Epi
ECT2	-0.9030972029788292	2.5716615618038525	-3.2645461423321325	0.00114244984361843	0.00236911450466397	-1.524230898069877	T_Macro-N_Macro	Macro
C1orf174	0.6902890492900347	4.202840103791815	3.2645450840766936	0.00114245405539332	0.00236911450466397	-1.6370975061357995	T_Macro-N_Macro	Macro
DSG2	1.096972590864897	2.958795270115649	3.72195503512434	2.113640520046166e-4	0.00236954488952302	-0.04373964446154677	T_Fibro-N_Fibro	Fibro
PPP1R7	0.4517545793501956	5.7708605537075774	3.2598043344224323	0.00116146685819555	0.00236963534717967	-1.7378238381684596	T_TCD8-N_TCD8	TCD8
CNKSR1	-1.2405319343170589	2.0495366361732126	-3.620187545443943	3.1269716109657544e-4	0.00237034169266471	0.1208388690175548	T_Mast-N_Mast	Mast
EGR1	0.9679242749708026	6.830462773518526	3.2596839146435603	0.00116195359580807	0.00237035293144394	-1.745713207846646	T_TCD8-N_TCD8	TCD8
AIFM3	-1.0896241882982478	1.9337334614012027	-3.2915456253832898	0.00103955282982343	0.00237079624322944	-1.0384015438728251	T_DC-N_DC	DC
GTF2B	0.6491917784912129	4.964190835140441	3.2288129015833067	0.00129315486781059	0.00237103152577365	-1.6545842600828022	T_Mono-N_Mono	Mono
RP11-44F14.8	-1.4076864616868532	1.3040843816607806	-3.6198245972942433	3.1312903782487316e-4	0.00237138071409559	0.12508626758839547	T_Mast-N_Mast	Mast
TMEM231	-1.2573696726415315	1.9824859356698024	-3.6196347784536775	3.1335512848257617e-4	0.00237138071409559	0.12331413919496637	T_Mast-N_Mast	Mast
LACTB2	-0.95861384752985	3.9689254052822553	-3.619540455876479	3.1346753176721614e-4	0.00237138071409559	0.08508873072625889	T_Mast-N_Mast	Mast
TYW1B	-1.1685938678973598	1.9980975640259464	-3.6191117167147855	3.1397893278751376e-4	0.00237138071409559	0.12089207011417448	T_Mast-N_Mast	Mast
AL133245.2	-1.253170454333665	2.018173600089134	-3.6190901597674623	3.14004666612324e-4	0.00237138071409559	0.12159135408718136	T_Mast-N_Mast	Mast
RP11-799D4.4	-1.3564662104054437	1.7073710592660094	-3.619054278194849	3.140475049908771e-4	0.00237138071409559	0.12212631109577644	T_Mast-N_Mast	Mast
LRRC42	-1.0379490832683491	3.2797061169643804	-3.619022991827443	3.1408486170810245e-4	0.00237138071409559	0.10796290720529456	T_Mast-N_Mast	Mast
CAV2	-1.4083486389556297	2.7419986690252736	-3.618971372937085	3.141465050850563e-4	0.00237138071409559	0.11247854705405393	T_Mast-N_Mast	Mast
RP11-666A20.4	-1.3836067830811656	1.4293206343174594	-3.618970032514568	3.141481059713194e-4	0.00237138071409559	0.12169556336728073	T_Mast-N_Mast	Mast
ZNF624	-1.2033116624399978	1.930544577055525	-3.6189391581220938	3.1418498182879715e-4	0.00237138071409559	0.12103614534045803	T_Mast-N_Mast	Mast
DEGS1	0.5588628807736038	5.386059962628609	3.264230036471843	0.0011437085600565	0.00237143586634604	-1.7961791316510265	T_Macro-N_Macro	Macro
RP11-96B5.3	-1.4089604163270444	1.2232244090183553	-3.618716248787523	3.144513415007098e-4	0.00237151846531006	0.12162476311501004	T_Mast-N_Mast	Mast
CTB-118N6.3	-1.3082807474371312	1.4962781718049092	-3.6186180812231417	3.145687114225572e-4	0.00237151846531006	0.12102284343230708	T_Mast-N_Mast	Mast
AC079807.2	-1.2285460871613192	1.6405723888443933	-3.6185119840508015	3.146956082471349e-4	0.00237151846531006	0.1207236361403945	T_Mast-N_Mast	Mast
ORAI3	0.9812911239235608	4.273781297790528	3.618446822769641	3.1477356776529297e-4	0.00237151846531006	0.08054194145737803	T_Mast-N_Mast	Mast
ZNF80	-1.4946574938756791	1.5465116127817782	-3.618296031446743	3.149540452678986e-4	0.00237151846531006	0.11960495694972462	T_Mast-N_Mast	Mast
RP5-1142A6.8	-1.3095069845408505	1.4947590687761272	-3.6182461810817914	3.150137309810359e-4	0.00237151846531006	0.1200133018230174	T_Mast-N_Mast	Mast
RP11-147L13.2	-1.0188222044349216	1.8520874312818751	-3.2286410537526766	0.0012939221147137	0.00237219054364179	-1.4040382302551588	T_Mono-N_Mono	Mono
IFI35	0.5472941129721018	5.769550298741716	3.2992017380996077	0.00101197868284636	0.00237316258854171	-1.4719521625420429	T_TCD4-N_TCD4	TCD4
DHX35	-0.77483365846492	2.354984930184376	-3.2991765880371924	0.00101206814196922	0.00237316258854171	-1.1207936917748107	T_TCD4-N_TCD4	TCD4
MN1	-1.1076880569890937	1.514701552519215	-3.228434328182229	0.00129484563758147	0.00237350212760934	-1.387779640048203	T_Mono-N_Mono	Mono
TRIP12	0.5993129140174416	4.990581633041078	3.228420392341474	0.00129490791628174	0.00237350212760934	-1.7007736653642835	T_Mono-N_Mono	Mono
CA11	-0.7575819161475557	3.027966210029209	-3.259262642020538	0.00116365786920243	0.00237355379943278	-1.409683671007751	T_TCD8-N_TCD8	TCD8
ZBED6	-1.3736635711626928	1.2980905540758565	-3.617777468609117	3.155754382335749e-4	0.00237472884424716	0.11853987530865152	T_Mast-N_Mast	Mast
MSI1	-1.4132973467014005	1.3380444528033164	-3.6175825819032874	3.158092677660594e-4	0.00237547022489329	0.11748564823464136	T_Mast-N_Mast	Mast
USP20	-0.6656730493295502	2.9293355471798206	-3.2589898091749565	0.001164762858697	0.00237553168532582	-1.4835111939148682	T_TCD8-N_TCD8	TCD8
UBOX5	-0.7374557307015479	2.578552555156071	-3.2588807874114782	0.00116520467501519	0.00237615672837342	-1.4097192280397015	T_TCD8-N_TCD8	TCD8
ANKMY1	-0.8025140724245192	2.76711451192063	-3.263567502398469	0.00114635090265173	0.00237663396870026	-1.497872482014376	T_Macro-N_Macro	Macro
LILRB1	-1.3463417518831031	2.981536304971584	-3.617339017816937	3.1610172998061236e-4	0.00237665180793988	0.11136675671021744	T_Mast-N_Mast	Mast
CDC20	1.3061372302914234	2.703645139594504	3.807983388333781	1.506947403714843e-4	0.00237699628208605	0.5345243706375191	T_Endo-N_Endo	Endo
ARHGDIA	0.5673380878793957	7.041225697571299	3.7208874845118753	2.1224445644024104e-4	0.00237789641178358	-0.41731466382061466	T_Fibro-N_Fibro	Fibro
TRIO	-0.6558720554443913	3.273750312825213	-3.345313085868835	8.597469469890755e-4	0.00237808687590045	-1.7410161408549767	T_Epi-N_Epi	Epi
ARPP19	0.5281580322923567	6.006361564839192	3.227830943933703	0.00129754467469373	0.00237808688891566	-1.746490505840133	T_Mono-N_Mono	Mono
ARHGEF38	-1.341939295535453	1.5352572973640108	-3.616969067651888	3.1654643761136865e-4	0.0023787078319282	0.1141492702662852	T_Mast-N_Mast	Mast
PPM1J	-1.279008620131925	1.5744413150590095	-3.616886165648819	3.166461724320014e-4	0.0023787078319282	0.11511998590623662	T_Mast-N_Mast	Mast
CCNI2	0.7693239100022145	1.7461097261272804	3.345169597153917	8.60185751696719e-4	0.00237892581234839	-1.6166580252943508	T_Epi-N_Epi	Epi
RBCK1	0.7775073167163171	6.122204876661473	4.44539653866966	9.996320657752752e-6	0.00237908330170697	3.1804384497685234	T_NK-N_NK	NK
C10orf99	-1.6011869871761384	2.565024357904082	-4.443469034349984	1.00841755075797e-5	0.00237908330170697	3.1473440979628293	T_NK-N_NK	NK
GLIDR	-1.3460209888832826	1.757400161522762	-4.441741397563231	1.0163547939623085e-5	0.00237908330170697	3.061790179586719	T_NK-N_NK	NK
GFOD2	-0.7925667724920129	3.2589278099317807	-3.2276600121322065	0.00129831022584296	0.00237924157879948	-1.4824347243519576	T_Mono-N_Mono	Mono
RP11-378A13.2	-0.9070337740829882	1.613095533073183	-3.2984032424941794	0.00101482252530985	0.00237930345276973	-1.0754024541605052	T_TCD4-N_TCD4	TCD4
PPP1R13B	-1.1629275978219993	2.332579276994311	-3.616682693547808	3.1689108342279805e-4	0.00237952945276759	0.11005412317288776	T_Mast-N_Mast	Mast
RASA4	-0.7198630752136164	3.316304486290724	-3.2983146968064525	0.00101513833687065	0.00237972608386984	-1.2220498752989322	T_TCD4-N_TCD4	TCD4
C9orf3	-0.8241796689640619	3.1566545054788766	-3.8074447919923022	1.5101738985264074e-4	0.0023799473036382	0.33744375396399384	T_Endo-N_Endo	Endo
MBOAT2	-0.728877091660161	2.6617500985787035	-3.344983702025825	8.60754549398754e-4	0.00238012393593393	-1.762604605243176	T_Epi-N_Epi	Epi
HNRNPA3	0.3522314585560551	7.67420068275225	3.2981286529824136	0.00101580218718832	0.00238096437894235	-1.6901249443154611	T_TCD4-N_TCD4	TCD4
LRRC61	0.6251749334949945	3.0669157878322073	3.3447797008730538	8.613791496200554e-4	0.00238147596074483	-1.7427583209233397	T_Epi-N_Epi	Epi
HADHA	0.6521505824625944	6.339149547151594	3.616354231122528	3.1728681502348713e-4	0.00238148239613182	-0.05477804326878299	T_Mast-N_Mast	Mast
C11orf73	0.5933076869130476	5.7812173587708715	3.2902238077764703	0.00104438339989643	0.00238150343792464	-1.295810580773538	T_DC-N_DC	DC
ZNF460	-1.2196290586615666	1.9060517695390224	-3.6162142281333622	3.174556314897674e-4	0.00238173122497194	0.11262077918046032	T_Mast-N_Mast	Mast
CTBP1-AS1	-0.9469138049626756	3.0398683076423314	-3.2901476124217797	0.00104466248843412	0.0023818304736298	-1.0565294701713928	T_DC-N_DC	DC
RP11-532F12.5	-0.9318897375459754	2.7686802043352112	-3.2899247778180505	0.00104547908439035	0.00238338278217856	-1.1055034775626271	T_DC-N_DC	DC
NANP	-1.225184914172253	2.2125866861660684	-3.6158749678258	3.1786506310944467e-4	0.00238378430070457	0.11065981603155528	T_Mast-N_Mast	Mast
ZDHHC24	0.7441369602274204	4.541893793647228	3.806666094489013	1.5148502557369022e-4	0.00238517588248583	0.37087386474685946	T_Endo-N_Endo	Endo
RP11-118B23.6	-1.3368448123252346	1.615760334930469	-3.6155446232817456	3.1826421069363746e-4	0.0023857585324242	0.11119978314995382	T_Mast-N_Mast	Mast
PDE1C	-1.5241279770341336	1.5082044576569775	-3.6153078288211526	3.1855061307512606e-4	0.00238688628388686	0.10974034747015082	T_Mast-N_Mast	Mast
RCAN3	0.772843778708765	4.337733803986178	3.262278446363766	0.00115150816962442	0.00238704421135038	-1.6098605490664566	T_Macro-N_Macro	Macro
SOWAHA	-1.317399847750292	1.5709261483328516	-3.719725802122917	2.1320641034474247e-4	0.00238715034439559	0.12250958327974448	T_Fibro-N_Fibro	Fibro
SERBP1	0.337922071002863	7.534194177779883	3.297347918637674	0.00101859243202731	0.00238718578783493	-1.6846768840442223	T_TCD4-N_TCD4	TCD4
PCNX2	-0.8900232844798521	2.758611694670542	-3.226579935716986	0.00130315722212508	0.00238787477211439	-1.4438159957622156	T_Mono-N_Mono	Mono
DDX24	-0.5249721602282449	6.781584730199195	-4.03922619020676	5.873144188274033e-5	0.00238853244457549	1.2769676765257474	T_Plasma-N_Plasma	Plasma
ATP5J2	0.4315694549722977	7.900676231893957	4.039050583071025	5.877455092598613e-5	0.00238853244457549	1.1083937401696744	T_Plasma-N_Plasma	Plasma
RGCC	1.603053885575311	5.776004282605011	4.4379165759154455	1.0341402928063896e-5	0.00238886407638276	3.151706311576948	T_NK-N_NK	NK
RP11-865A20.1	-1.330918065814776	1.4163079639779328	-3.614928411042328	3.1901002201043086e-4	0.00238930885085969	0.10916727449185082	T_Mast-N_Mast	Mast
ZNF786	-0.8921176274235953	2.4036057997794114	-3.261943185600716	0.00115285299993834	0.00238954985441766	-1.4588017365629815	T_Macro-N_Macro	Macro
GPR137	-0.5681419825603395	3.863833687599017	-3.3436893121128435	8.647247917230041e-4	0.00239034930617053	-1.7870844154355705	T_Epi-N_Epi	Epi
RASSF6	-1.3429241299621852	2.32599120163301	-3.614663648320921	3.193309716031162e-4	0.0023906927665093	0.1001026402858498	T_Mast-N_Mast	Mast
MUC20	-1.2040890345926665	1.9832095983567528	-3.805833980731768	1.5198624895070435e-4	0.00239092346467613	0.5603888908144325	T_Endo-N_Endo	Endo
RP4-758J18.13	-1.2758938718766468	1.3956586890792968	-3.614302119873403	3.1976971121960374e-4	0.00239140616274671	0.10676085037258964	T_Mast-N_Mast	Mast
ZDHHC23	-1.1661162918109718	2.0632455478948755	-3.6142790970036702	3.197976701912158e-4	0.00239140616274671	0.10393553963582391	T_Mast-N_Mast	Mast
LIMS4	-1.420048501812897	1.232147438041266	-3.6142234351712856	3.1986527538856933e-4	0.00239140616274671	0.10685953542841098	T_Mast-N_Mast	Mast
CLEC14A	-1.381661916599178	1.7890628404739388	-3.614106037120111	3.2000790749748615e-4	0.00239140616274671	0.10335189903773578	T_Mast-N_Mast	Mast
RP11-322M19.2	-1.238071662717136	1.590659064862041	-3.6140242239471942	3.201073412197979e-4	0.00239140616274671	0.10462248222873338	T_Mast-N_Mast	Mast
LYN	-0.9044973068515016	4.749286474146537	-4.140439751434305	3.830157166887452e-5	0.00239296224988882	1.86654237511896	T_Tgd-N_Tgd	Tgd
RP11-326F20.5	-1.25935302203257	1.928801746543377	-3.613496892750354	3.2074894217356956e-4	0.00239363520854944	0.10152526047867204	T_Mast-N_Mast	Mast
AC010883.5	-1.2323967180536175	1.6536271348689304	-3.61344505559822	3.208120772068775e-4	0.00239363520854944	0.1041012414781326	T_Mast-N_Mast	Mast
GPR19	-1.397244190828842	1.4389202974007107	-3.613219615162512	3.2108678784580514e-4	0.00239363520854944	0.10350877917250134	T_Mast-N_Mast	Mast
CTDP1	-1.105446666442711	3.1191268409986743	-3.61283258354161	3.21558920056292e-4	0.00239363520854944	0.09008890967361172	T_Mast-N_Mast	Mast
ZNF527	-1.1380502613481005	2.2434907141210605	-3.612680746509456	3.2174432077942733e-4	0.00239363520854944	0.09950270166224671	T_Mast-N_Mast	Mast
XKR4	-1.4385314736050598	1.3302469787285438	-3.612658776031157	3.217711561487445e-4	0.00239363520854944	0.10172038758194102	T_Mast-N_Mast	Mast
AC145124.2	-1.2751799205293597	1.563203905987442	-3.612583912142964	3.2186261280020686e-4	0.00239363520854944	0.1011767783315536	T_Mast-N_Mast	Mast
CSMD2	-1.4279175044949843	1.288925834368677	-3.6125705701195825	3.2187891449635716e-4	0.00239363520854944	0.10136641272391334	T_Mast-N_Mast	Mast
HID1	-1.2562452073715882	2.280952916127373	-3.612563555234138	3.2188748581054915e-4	0.00239363520854944	0.09331953067687682	T_Mast-N_Mast	Mast
ANKRD55	-1.5321456674635516	1.4854605297080754	-3.6124813411573737	3.2198795710271125e-4	0.00239363520854944	0.10105791353661786	T_Mast-N_Mast	Mast
AC009299.3	-1.2151117712415571	1.958480676125184	-3.612364168048846	3.221312015750626e-4	0.00239363520854944	0.09939800378434692	T_Mast-N_Mast	Mast
HIST1H3C	-1.4187346550802895	1.3384646657931438	-3.612303679145481	3.222051728235439e-4	0.00239363520854944	0.10043093086793407	T_Mast-N_Mast	Mast
FBXO16	-1.3079149112183814	1.589249509878124	-3.612289768506983	3.222221862506963e-4	0.00239363520854944	0.09954292046601054	T_Mast-N_Mast	Mast
DYNLT1	0.6043124551775669	7.106007031025111	3.61211004102208	3.2244207798651784e-4	0.00239363520854944	-0.1431701960516243	T_Mast-N_Mast	Mast
RP11-791G15.1	-1.238018007067415	2.078190532731871	-3.612102866864745	3.2245085829456867e-4	0.00239363520854944	0.09777506556480108	T_Mast-N_Mast	Mast
GATA3	-1.2281228448520187	2.9989104383747707	-3.8052848004384936	1.5231790379265767e-4	0.0023939956302452	0.5281586502840208	T_Endo-N_Endo	Endo
HSPA9	0.7263069268636269	5.886220636678056	3.611817367809196	3.22800456941458e-4	0.00239450115693157	-0.03648688799137023	T_Mast-N_Mast	Mast
ZNF253	-1.124307836355019	2.704336860742537	-3.611784851636947	3.228402961071454e-4	0.00239450115693157	0.09162805568212916	T_Mast-N_Mast	Mast
RP11-383J24.5	-0.853148004160877	2.600955440713053	-3.29641361256585	0.00102194086367715	0.00239471353479927	-1.153879478655783	T_TCD4-N_TCD4	TCD4
PLEKHM3	-0.7232320010895725	2.495014450631783	-3.342970997157949	8.669353903433076e-4	0.00239608276336069	-1.6138191473201369	T_Epi-N_Epi	Epi
CBX7	-0.8829164821836843	4.078820031898368	-3.718573501841473	2.141646462602042e-4	0.00239635087937804	-0.07690011095829163	T_Fibro-N_Fibro	Fibro
RP11-20I20.4	-1.3623001525389669	1.3228679015648617	-3.611384010898323	3.233317894026058e-4	0.0023964323622527	0.09753148612358498	T_Mast-N_Mast	Mast
RAB36	-1.3638031557822563	1.4097666393156765	-3.611349875942527	3.233736765878707e-4	0.0023964323622527	0.09733267853577844	T_Mast-N_Mast	Mast
TSPAN18	-1.017791467444607	1.750727276763475	-3.256330726727214	0.00117558329168205	0.00239704300450292	-1.3465243249703356	T_TCD8-N_TCD8	TCD8
WDR90	-0.819112739507321	2.2220975712395035	-3.2562213410252885	0.00117603039431486	0.00239767618192912	-1.3841548990610022	T_TCD8-N_TCD8	TCD8
NTM	-1.3848172912240853	1.4975246458519142	-3.2880516518437877	0.00105236673985411	0.00239877310891701	-1.0165013682336834	T_DC-N_DC	DC
LINC00482	-1.3627996207224506	1.4764160317392254	-3.610892615474845	3.2393527417037506e-4	0.00239889990860549	0.09475153596100848	T_Mast-N_Mast	Mast
COL9A2	1.2119917809492278	2.6387679085911357	3.610856286502208	3.239799318354762e-4	0.00239889990860549	0.07613141999383988	T_Mast-N_Mast	Mast
ZNF232	-0.7763656907617174	2.265924217647495	-3.2559914013969578	0.00117697076183238	0.00239931475786454	-1.410041459316143	T_TCD8-N_TCD8	TCD8
NUDT7	-1.2614810514094423	2.8068939859749036	-3.610678201726992	3.241989274165171e-4	0.00239950943074383	0.08835011298436513	T_Mast-N_Mast	Mast
SCAF1	0.7343669475281112	3.720275697328205	3.2606803792787287	0.00115793155683255	0.00239979298922822	-1.5971922251523702	T_Macro-N_Macro	Macro
NRF1	-0.7441209098323491	2.511539878149979	-3.255894663462529	0.00117736659197711	0.00239984301506446	-1.4007818669144676	T_TCD8-N_TCD8	TCD8
CTSE	-0.934830457781672	1.7226244196848146	-3.3424398084248312	8.68573487283361e-4	0.00240023235365129	-1.7355100808879538	T_Epi-N_Epi	Epi
MOB1B	0.942688880128574	3.2655904387685872	3.287823140734752	0.00105320986865959	0.0024003832862765	-1.123172590011107	T_DC-N_DC	DC
MYEOV2	0.3852861332815998	7.397267410478887	3.2605504210622764	0.00115845537636752	0.00240059520626869	-2.049531426091071	T_Macro-N_Macro	Macro
ZNF598	-1.0627377908102935	3.0596762588392594	-3.610303633664089	3.246599968018281e-4	0.00240190935687016	0.08335855989499485	T_Mast-N_Mast	Mast
XXbac-B135H6.18	-1.3104246434102824	1.7083212405376451	-3.610036269753054	3.2498948070749684e-4	0.00240218264732454	0.09290113075155482	T_Mast-N_Mast	Mast
RP11-350N15.5	-1.2205547679721556	2.134200856400342	-3.6100008552816383	3.250331469729848e-4	0.00240218264732454	0.08949086696275188	T_Mast-N_Mast	Mast
NR6A1	-1.3531802611092547	1.9506346726521375	-3.60994062335324	3.251074259536972e-4	0.00240218264732454	0.09118619194688549	T_Mast-N_Mast	Mast
C12orf45	0.6862896539110963	4.604449821603387	3.2247088867743687	0.0013115934357158	0.00240308227483059	-1.643387707847345	T_Mono-N_Mono	Mono
MRPS15	0.5605227443043406	5.848104346792017	3.2245120102795313	0.00131248404522373	0.00240446310111111	-1.7460620553610342	T_Mono-N_Mono	Mono
DHRS4-AS1	-0.8063618484984838	3.656366021170383	-3.224477169530972	0.00131264171241051	0.00240450103329289	-1.5258997640466267	T_Mono-N_Mono	Mono
PPP6C	0.5942531164292042	5.372711763413842	3.260041043033166	0.00116051063050636	0.0024045703563283	-1.792862930755999	T_Macro-N_Macro	Macro
TMOD3	0.8031375975635564	5.323803684770786	3.609562562844729	3.2557401984654874e-4	0.00240461821305259	-0.0057682220541988	T_Mast-N_Mast	Mast
CMTM8	-0.6904566785858375	2.9411792853569243	-3.29519789897856	0.00102631310474012	0.00240463804441713	-1.2831602713103931	T_TCD4-N_TCD4	TCD4
OSTC	0.46359710097712	7.100810950503211	3.2599727105652083	0.00116078659713219	0.00240485833127835	-2.009603958926623	T_Macro-N_Macro	Macro
IGF2	-1.2942566459676592	1.2635189967868432	-3.2951267824201302	0.0010265694073893	0.00240491760289919	-1.0566618251395186	T_TCD4-N_TCD4	TCD4
CTA-243E7.1	-0.9185474682764784	1.9639430083842475	-3.2948641628211517	0.00102751639747602	0.00240681492649622	-1.1258879004597535	T_TCD4-N_TCD4	TCD4
SPR	0.8260199534071537	2.871098846544039	3.2596616107992906	0.00116204376883389	0.002407178808926	-1.6000124796653896	T_Macro-N_Macro	Macro
PRKDC	0.6846282264168568	5.121309918820151	3.2595415590972463	0.00116252924154459	0.00240790034975895	-1.7301127956401423	T_Macro-N_Macro	Macro
SHMT2	0.5982147251230465	4.693696183822718	3.2946725065885296	0.0010282080092171	0.00240811363524754	-1.368628580966473	T_TCD4-N_TCD4	TCD4
PRPF40A	0.5305539845445102	6.041891413766101	3.286836819608866	0.00105685624929854	0.00240838114131427	-1.3488308667485551	T_DC-N_DC	DC
CEP41	-0.9397818494598198	2.9909432582772	-3.2867648709041695	0.00105712269751475	0.00240867567521985	-1.0760404707459914	T_DC-N_DC	DC
CLMN	-0.805371876028314	3.1623070410552288	-3.29454475787484	0.00102866924363758	0.00240887251451266	-1.1990521341217573	T_TCD4-N_TCD4	TCD4
NANOG	-1.3660110268591423	1.303008843133651	-3.608955887188228	3.2632407792654105e-4	0.00240914445419611	0.08947548303758435	T_Mast-N_Mast	Mast
PAPLN	-1.1798758405293497	1.6265165163387587	-3.2238486253176593	0.0013154891150753	0.00240946550905185	-1.3882711261489111	T_Mono-N_Mono	Mono
CAMK2B	-1.4069551658233492	1.2271263918671382	-3.608769392111936	3.2655497484750535e-4	0.00240983570341437	0.08894252191294783	T_Mast-N_Mast	Mast
RNVU1-13	-1.1101070140328422	1.9729885741032869	-3.254638023326651	0.00118251969485115	0.0024100668403537	-1.3638973916558008	T_TCD8-N_TCD8	TCD8
GTSE1	0.8283153417567664	2.481189707219816	3.341240434137108	8.722827372429277e-4	0.00241010320035203	-1.7031790486660636	T_Epi-N_Epi	Epi
FAM228B	-0.6752763971914773	3.265759921328331	-3.294325984384889	0.00102945956695769	0.00241026358381239	-1.2318023232957227	T_TCD4-N_TCD4	TCD4
AUNIP	-0.9766952236161764	1.471295314887492	-3.294304321029936	0.00102953785685857	0.00241026358381239	-1.0762884983633183	T_TCD4-N_TCD4	TCD4
RP11-295I5.3	-1.3170253100626852	1.4920763128824392	-3.7168965115986183	2.1556644788459827e-4	0.00241049971914777	0.15788109197299605	T_Fibro-N_Fibro	Fibro
MB	-1.060181631937812	1.6550373540019874	-3.294223249705583	0.00102983089213442	0.00241062815230826	-1.11801594018306	T_TCD4-N_TCD4	TCD4
RP11-544A12.4	-1.429585246082986	1.256867639342434	-3.608436995872246	3.269668898043582e-4	0.00241072150581502	0.08785802080209404	T_Mast-N_Mast	Mast
COL17A1	-1.3950079257111132	1.9471074902168548	-3.6084057152371	3.2700567873465556e-4	0.00241072150581502	0.0802224726809948	T_Mast-N_Mast	Mast
RP11-479G22.8	-1.3372556874340786	1.5371295768236397	-3.60834018067459	3.2708695755590087e-4	0.00241072150581502	0.0874759930774811	T_Mast-N_Mast	Mast
CYLD	0.6057095702678232	5.210235162291713	3.223666076078473	0.00131631716084039	0.00241073065676131	-1.6923642925998887	T_Mono-N_Mono	Mono
C10orf128	-0.9358570273441198	3.769997203077096	-3.2545237826577416	0.00118298919523864	0.00241074385509108	-1.482859055639337	T_TCD8-N_TCD8	TCD8
IFT81	-0.8241228826396545	2.2146639345455275	-3.294072767786394	0.00103037501954964	0.00241158030172157	-1.1089039330456023	T_TCD4-N_TCD4	TCD4
CTD-2410N18.3	-1.3541869827430708	1.294783049369988	-3.607928931111512	3.275974397374529e-4	0.00241239011402875	0.08611814767395831	T_Mast-N_Mast	Mast
RP11-20I23.8	-1.3702797579838537	1.3004341295391897	-3.607889825367865	3.276460203891164e-4	0.00241239011402875	0.08607393450826262	T_Mast-N_Mast	Mast
FBXO36	-1.2348449697913375	1.7963701010763498	-3.607825787980792	3.277255879447818e-4	0.00241239011402875	0.08517265037597355	T_Mast-N_Mast	Mast
ATG16L1	-0.8189716792766253	3.142821077621672	-3.223421727901269	0.0013174262815857	0.00241251025341802	-1.4779563076323772	T_Mono-N_Mono	Mono
RAB10	0.572272735901322	6.000477268272889	3.2862438161490006	0.00105905418282021	0.00241276346140562	-1.3743757722565195	T_DC-N_DC	DC
PSTK	-0.8762950397080607	2.398455415289914	-3.25882804715892	0.00116541846328997	0.00241359992232143	-1.5012897038522093	T_Macro-N_Macro	Macro
TERF2IP	0.5145021765231581	6.566732340805339	3.286083910904516	0.00105964758733878	0.00241380213355647	-1.355135852825338	T_DC-N_DC	DC
AMACR	-0.8000842037998157	1.8272125239308183	-3.340721757825047	8.738913766642287e-4	0.00241389967438373	-1.6299065101675412	T_Epi-N_Epi	Epi
IRS1	0.8038818483408852	2.1460982720499797	3.340708741917182	8.73931780040046e-4	0.00241389967438373	-1.676607192486184	T_Epi-N_Epi	Epi
ACAD8	-0.5951230264993166	3.3592459521738083	-3.3406245214985897	8.741932550861204e-4	0.00241424206171022	-1.7597393270868702	T_Epi-N_Epi	Epi
SCFD2	-0.7223128860734249	2.5710070521012676	-3.2937129952729913	0.00103167700125127	0.00241424855465989	-1.1570919232181254	T_TCD4-N_TCD4	TCD4
RP13-270P17.1	-0.9252059015430044	1.4854415870729774	-3.2936563919254787	0.00103188198207115	0.00241424855465989	-1.0694368416433475	T_TCD4-N_TCD4	TCD4
EIF3M	-0.38653223468961073	6.987890100252511	-3.293643793141148	0.00103192761188014	0.00241424855465989	-1.6467136067956138	T_TCD4-N_TCD4	TCD4
TUFM	0.3682161881141699	6.879555534295658	3.2935872574654232	0.00103213239372374	0.002414405903293	-1.586184303957566	T_TCD4-N_TCD4	TCD4
ZNF585B	-1.0020501099473211	2.259679136307491	-3.285777147838055	0.0010607868404924	0.00241597353141173	-1.0401957999224276	T_DC-N_DC	DC
FXR1	0.5875443021831801	5.5713874515710895	3.2857531392674724	0.00106087605113084	0.00241597353141173	-1.3036103323764552	T_DC-N_DC	DC
S1PR3	-1.2878738153490266	2.1818399192140725	-3.2856807593142854	0.00106114504141455	0.00241611578647766	-1.0375567049731576	T_DC-N_DC	DC
ELP4	-0.7944382559982173	3.6439330218637216	-3.2856622703286273	0.00106121376335892	0.00241611578647766	-1.1257745608226326	T_DC-N_DC	DC
TXNDC15	0.7190396437920032	5.165746204625544	3.2855956468305765	0.00106146143129508	0.00241636629769404	-1.2174103945622798	T_DC-N_DC	DC
DDX39A	0.6704807524976868	5.356255099273497	3.2229162566050977	0.00131972340894956	0.00241646476507286	-1.7104799929938928	T_Mono-N_Mono	Mono
ARHGEF5	-1.1732376186769833	2.1192173345478382	-3.607263909030868	3.2842450947925545e-4	0.00241652166320947	0.07791826485220188	T_Mast-N_Mast	Mast
RP11-531A24.5	-1.3936195317315565	1.259164920409503	-3.607071005506014	3.286647843594331e-4	0.0024167805356875402	0.08338799822604681	T_Mast-N_Mast	Mast
SH3BGR	-1.1819352226206723	1.8989707653461336	-3.6070146463356862	3.2873501476542784e-4	0.0024167805356875402	0.08108178931052024	T_Mast-N_Mast	Mast
COL15A1	1.2664500907767469	2.3163779014391137	3.7160186390125327	2.1630370185287407e-4	0.00241720419460792	-0.03838826568853903	T_Fibro-N_Fibro	Fibro
HMBS	0.5731300013828031	3.579436664618151	3.340174380229658	8.755920193833953e-4	0.00241772467635968	-1.8249633486285408	T_Epi-N_Epi	Epi
BRK1	0.268001444685412	7.967012335828569	3.340115045147891	8.757765515927847e-4	0.0024178539298259	-2.340731708492277	T_Epi-N_Epi	Epi
PSMC4	0.4778401604610405	5.6359387513035	3.2930749342189554	0.00103398983423998	0.00241842866106011	-1.4659198290400193	T_TCD4-N_TCD4	TCD4
KIF7	-0.8985415675575603	1.4567478361362385	-3.3399552937588908	8.762735582636677e-4	0.00241884569007499	-1.5112301036844364	T_Epi-N_Epi	Epi
GMEB2	-1.1433479173128571	2.6259251352330657	-3.606531609997849	3.2933751433464114e-4	0.00241898053449993	0.07699634956822887	T_Mast-N_Mast	Mast
AGBL3	-1.2741593947236447	1.810211501826532	-3.60644390837478	3.2944701707278797e-4	0.00241898053449993	0.08108186737143086	T_Mast-N_Mast	Mast
SHH	-1.3499412639617958	1.4648389708403666	-3.6063214361481895	3.295999909073434e-4	0.00241898053449993	0.07960336011897873	T_Mast-N_Mast	Mast
SNED1	-1.3485196242750417	1.758652483980604	-3.606281986832528	3.296492792212069e-4	0.00241898053449993	0.07960769869581608	T_Mast-N_Mast	Mast
EDN3	-1.404556780264432	1.5636700026822643	-3.606150652178079	3.298134196688039e-4	0.00241898053449993	0.07637837680169124	T_Mast-N_Mast	Mast
RP11-196G11.2	-1.381101789874807	1.4441790268537065	-3.606112607321532	3.298609819772641e-4	0.00241898053449993	0.08023913816286399	T_Mast-N_Mast	Mast
MYO1B	-0.6363885144920713	2.781761164763602	-3.339773107696824	8.768406817715218e-4	0.0024200306570006	-1.8361570710751396	T_Epi-N_Epi	Epi
TMEM184B	0.7955876852088863	3.500209994911813	3.8022282722676426	1.541762736010309e-4	0.00242103636792459	0.3313439909194109	T_Endo-N_Endo	Endo
PIGV	-0.7216092475122875	2.884212781382122	-3.292712440753007	0.0010353059348082	0.0024211843601296	-1.183545214221974	T_TCD4-N_TCD4	TCD4
XCL1	1.1537876333604329	2.7886940987711784	3.2926319851137675	0.00103559825463877	0.00242154541268491	-1.2189999246941363	T_TCD4-N_TCD4	TCD4
GNG12	-1.0019815050655294	2.9936121738387764	-3.284898632081038	0.00106405574623887	0.00242195808128739	-1.102991116272526	T_DC-N_DC	DC
PCBD1	0.6280689007552169	5.454918895757763	3.2221934727618073	0.00132301455223738	0.00242223834383977	-1.7400235820547385	T_Mono-N_Mono	Mono
RP11-104N10.1	-1.3579118420080272	1.49334638738863	-3.605567636249199	3.3054299134883697e-4	0.00242296983554078	0.07835908261686608	T_Mast-N_Mast	Mast
BRD7	0.4725934324298109	5.155829323881235	3.3393611455986276	8.781243279641284e-4	0.00242319250263097	-1.9676248092383393	T_Epi-N_Epi	Epi
BTNL8	-1.322147499263146	1.823488755148732	-3.605344307150726	3.3082286042891804e-4	0.00242400923943659	0.07140627060314753	T_Mast-N_Mast	Mast
RP11-77H9.2	-0.837483673066355	1.4135864190827776	-3.3391957622871837	8.786401420689916e-4	0.00242423484742467	-1.5435382800799644	T_Epi-N_Epi	Epi
MARC1	-0.9599608150022684	2.0149300812520132	-3.257521036426452	0.00117072818751572	0.00242431045765818	-1.4973136074780662	T_Macro-N_Macro	Macro
RP11-705O1.8	-1.3641580648438438	1.4017068254691123	-3.605056239177448	3.311841863482884e-4	0.00242455223618045	0.07659319549951515	T_Mast-N_Mast	Mast
RP4-694B14.5	-1.1899253283135751	1.7788500316009743	-3.604982270888468	3.312770250326843e-4	0.00242455223618045	0.07611118209609202	T_Mast-N_Mast	Mast
AQP7	-1.328132889632768	1.5996612468183316	-3.6049549842705786	3.313112790269367e-4	0.00242455223618045	0.0734756996975987	T_Mast-N_Mast	Mast
IGFL2	1.078622086230872	1.440203052415083	3.339072050179114	8.790261718097645e-4	0.00242491883599815	-1.5627828421193497	T_Epi-N_Epi	Epi
CTD-3222D19.7	-1.3107107726896383	1.3710202798962587	-3.604783012378075	3.3152723871522177e-4	0.00242512175120184	0.07584917492539045	T_Mast-N_Mast	Mast
CD101	-1.4082523553024615	2.1607581607639545	-3.604665953619103	3.3167431480622103e-4	0.00242518711817493	0.07421106278739487	T_Mast-N_Mast	Mast
RP11-477J21.7	-1.3633345047961178	1.3965286910976409	-3.6044565314228416	3.319375916733833e-4	0.00242610173164775	0.07454896039004044	T_Mast-N_Mast	Mast
THY1	1.118764528745098	2.204037478584993	3.7148048799736753	2.1732694714242005e-4	0.00242709407381191	-0.11855633454875304	T_Fibro-N_Fibro	Fibro
SNORA20	-1.3675939407866298	1.2740349035707792	-3.604094788930829	3.323928208213175e-4	0.00242742173674285	0.07364143210218277	T_Mast-N_Mast	Mast
TCAF2	-1.2193370897318525	2.1249443160706094	-3.6040932739222153	3.3239472859021617e-4	0.00242742173674285	0.07281194624592136	T_Mast-N_Mast	Mast
CCDC180	-1.0927685185835905	1.8149195492477204	-3.284129891102443	0.00106692384317979	0.0024281715051678	-1.0249483681548712	T_DC-N_DC	DC
RAN	0.3432400869161327	7.876277330086906	3.2917806940829704	0.00103869594586833	0.00242846531171453	-1.7732788695600528	T_TCD4-N_TCD4	TCD4
RP11-307C12.13	-1.3230786597063573	1.6330395257967252	-3.603846148078607	3.327060583173095e-4	0.00242868505605766	0.07231247207844138	T_Mast-N_Mast	Mast
STXBP6	0.7033613996466102	2.619689972878032	3.338587987319081	8.805381501741291e-4	0.00242870821122655	-1.8198266353833237	T_Epi-N_Epi	Epi
SPG21	0.3788375020967978	6.009215896441172	3.338525645962001	8.807330499154075e-4	0.00242886418855087	-2.1021174802298184	T_Epi-N_Epi	Epi
DERL1	0.4943075009101854	5.63623517140714	3.2916589064787978	0.00103913981023933	0.00242917956172594	-1.452549874955599	T_TCD4-N_TCD4	TCD4
LINC01127	-1.5110684042019238	1.2772982892490763	-3.603548194142976	3.330817848798438e-4	0.00242940003256894	0.07185326679859028	T_Mast-N_Mast	Mast
CKLF	0.6501198987624388	7.505267150853789	3.603484265809713	3.3316245174632066e-4	0.00242940003256894	-0.2706430349054285	T_Mast-N_Mast	Mast
RN7SL448P	-1.3848290949223157	1.256923787767168	-3.603439346607396	3.3321914322317306e-4	0.00242940003256894	0.07145605706838243	T_Mast-N_Mast	Mast
RN7SL749P	-1.3286364754070343	1.4731202029567834	-3.714395334256337	2.1767323601208793e-4	0.00242941597675029	0.12392777195984106	T_Fibro-N_Fibro	Fibro
LINC01012	-0.9531484157229572	1.4042983848056534	-3.291536757722642	0.00103958516747871	0.00242989711093814	-1.0964487191984542	T_TCD4-N_TCD4	TCD4
UBE3A	0.5820227558861157	5.229981107396666	3.2567647876510564	0.00117381066366884	0.00243040688894565	-1.7926964819613973	T_Macro-N_Macro	Macro
TFDP1	0.5232291513776719	5.094372570685306	3.2914248520821863	0.00103999333338749	0.0024305275507123	-1.4177976817914422	T_TCD4-N_TCD4	TCD4
C9orf73	-1.4205111667347023	1.256761119933308	-3.6030948111586114	3.336542741628381e-4	0.0024305597686229	0.07037122064850632	T_Mast-N_Mast	Mast
UBAP1L	-1.2486970036145175	1.8082723398974672	-3.603094152850636	3.3365510608231966e-4	0.0024305597686229	0.06921653480152479	T_Mast-N_Mast	Mast
TSNAX	0.5797852696338923	5.063046958122035	3.25667585363003	0.00117417365279217	0.00243087177457777	-1.7620843030032285	T_Macro-N_Macro	Macro
PIWIL2	-1.3405658754466605	1.5621283074271983	-3.6028860127824514	3.339182351709511e-4	0.00243142473951036	0.0684571740246751	T_Mast-N_Mast	Mast
FAM84A	-1.2783838369560865	2.6304061723403107	-3.602781181515887	3.3405083570853283e-4	0.00243142473951036	0.05394277299126049	T_Mast-N_Mast	Mast
ADAM32	-1.3631223961314491	1.2994539314853617	-3.602609820797595	3.3426769530996815e-4	0.00243160934476863	0.06866308356906714	T_Mast-N_Mast	Mast
KDELR2	0.6881085235552007	6.926221239356755	3.602389316261566	3.3454694133620594e-4	0.00243160934476863	-0.11688620417360872	T_Mast-N_Mast	Mast
PCA3	-1.394832497651414	1.3332012704361655	-3.602381160943862	3.34557273388944e-4	0.00243160934476863	0.06791591838273803	T_Mast-N_Mast	Mast
CATSPERB	-1.4211377111289458	1.3179738646024877	-3.6022533088775024	3.3471928954567447e-4	0.00243160934476863	0.06724946355267036	T_Mast-N_Mast	Mast
NPR1	-1.4676399672624951	1.5172721447518336	-3.602214307094224	3.347687278597508e-4	0.00243160934476863	0.06652200073866776	T_Mast-N_Mast	Mast
RABIF	0.5905940780656769	4.4723899593659695	3.251910319346526	0.00119377711166308	0.0024324455631798	-1.606981286049372	T_TCD8-N_TCD8	TCD8
DYNLRB1	0.4256821262199626	7.115695643430307	3.2563542790664424	0.0011754870445459	0.00243330392100552	-2.0374523300735614	T_Macro-N_Macro	Macro
GLIPR2	0.6024521273091468	5.336261071939057	3.2910519069733337	0.001041354690492	0.00243338519183783	-1.4513517892547425	T_TCD4-N_TCD4	TCD4
EHD1	-0.5937867940492922	4.889897259009727	-3.3379380186708167	8.825721373663704e-4	0.00243340060390537	-1.90919387863213	T_Epi-N_Epi	Epi
MADD	-0.6414736876306053	3.2534169213771835	-3.337893140401438	8.827127386447498e-4	0.00243340060390537	-1.7471333089451777	T_Epi-N_Epi	Epi
SYT13	-0.8136846751627349	1.5497897238352294	-3.3378672606197863	8.827938281085292e-4	0.00243340060390537	-1.6758965842444438	T_Epi-N_Epi	Epi
KCNK10	-1.4117093790331512	1.2690618883059537	-3.601707071998989	3.354123182821975e-4	0.00243345207335602	0.06550350087455747	T_Mast-N_Mast	Mast
RP11-498C9.15	-1.145615509121229	2.155329852985422	-3.6016413104211025	3.354958428197512e-4	0.00243345207335602	0.06227786636029098	T_Mast-N_Mast	Mast
ZNF829	-1.179576847436142	2.0544209882791074	-3.601611808161645	3.35533320314509e-4	0.00243345207335602	0.06376396008174812	T_Mast-N_Mast	Mast
SSC4D	-1.3635914767630035	1.3438307116335058	-3.6015775324531045	3.355768665752408e-4	0.00243345207335602	0.06540497498966857	T_Mast-N_Mast	Mast
EHD3	-0.9941511871247002	1.794231900351568	-3.2909924960454977	0.00104157170998345	0.00243356839772019	-1.0895944573700271	T_TCD4-N_TCD4	TCD4
SRSF5	-0.32050752236345126	7.890297759258518	-3.290945618086918	0.00104174297795108	0.002433644673441	-1.7479388535032625	T_TCD4-N_TCD4	TCD4
ZNF589	-0.7534341672778124	2.5716640864465656	-3.2517306270324653	0.0011945221853139	0.00243368126788568	-1.407486701844685	T_TCD8-N_TCD8	TCD8
KCTD15	-1.079098133753123	1.9045588846096329	-3.2207827076339397	0.00132946023571491	0.00243378559939635	-1.4177861623201693	T_Mono-N_Mono	Mono
RP13-580F15.2	-1.3035248386396152	2.047242931439487	-3.6012758297132788	3.359603994804014e-4	0.00243404816602066	0.06247861469963478	T_Mast-N_Mast	Mast
RP11-27I1.4	-1.324247808515855	1.4935715404670855	-3.6011862244035004	3.360743873561056e-4	0.00243404816602066	0.06384717999103007	T_Mast-N_Mast	Mast
SYNPO	-1.2954879680790412	2.6635555394729327	-3.601185740447143	3.36075003100598e-4	0.00243404816602066	0.05501258943191445	T_Mast-N_Mast	Mast
WBP4	0.6642543807725838	4.753834307865431	3.220660905721507	0.00133001809894673	0.00243455299187872	-1.63401670950992	T_Mono-N_Mono	Mono
ZNF346	-0.9727029083831054	2.528457541721929	-3.2833348898434944	0.00106989744953783	0.0024346234120656	-1.0527461971969112	T_DC-N_DC	DC
ZNF396	-1.2978838244080593	1.558333545194056	-3.6009773716319557	3.363402119485996e-4	0.0024348269938598	0.06309575964579928	T_Mast-N_Mast	Mast
MNX1	-1.385434594427732	1.5306648017082545	-3.6006083351466627	3.368103977758698e-4	0.0024348269938598	0.05994609317420796	T_Mast-N_Mast	Mast
DNAH10	-1.425316992837424	1.2713374852292456	-3.6004348093454235	3.370316982310711e-4	0.0024348269938598	0.06158001927491163	T_Mast-N_Mast	Mast
WDR19	-1.1653742096193218	2.1290520024293915	-3.600153875261916	3.373902673032241e-4	0.0024348269938598	0.05818627710719326	T_Mast-N_Mast	Mast
RP11-138P22.1	-1.3563593540154493	1.4886070171008787	-3.5998842626355096	3.3773472251370014e-4	0.0024348269938598	0.05942252011623505	T_Mast-N_Mast	Mast
AC007386.2	-1.3652624904427897	1.4828256758422995	-3.5998735018142627	3.3774847730227216e-4	0.0024348269938598	0.05956965742985076	T_Mast-N_Mast	Mast
AC005618.6	-1.390751342016067	1.27811599057168	-3.599840677921856	3.377904369812881e-4	0.0024348269938598	0.05969676186886641	T_Mast-N_Mast	Mast
IGHV3-48	-1.478156156499986	1.679652375528952	-3.599814514305757	3.378238861465752e-4	0.0024348269938598	0.05831332026311831	T_Mast-N_Mast	Mast
AC195454.1	-1.4459739989910272	1.1886294298186044	-3.599811521266893	3.378277128282133e-4	0.0024348269938598	0.05963077976118125	T_Mast-N_Mast	Mast
HOMEZ	-1.082562606684621	2.8508667991986747	-3.599759040296665	3.378948177794353e-4	0.0024348269938598	0.04761606876005064	T_Mast-N_Mast	Mast
RP4-798C17.7	-1.3136282914968709	1.4057632768028694	-3.5997531037952304	3.379024092914886e-4	0.0024348269938598	0.0589530298979648	T_Mast-N_Mast	Mast
CC2D2B	-1.3924905505226834	1.3711707820132928	-3.5997131207958337	3.379535431366108e-4	0.0024348269938598	0.05929682571897921	T_Mast-N_Mast	Mast
CTD-2240J17.4	-1.3341829064524895	1.309684126159644	-3.5996397722719773	3.380473666645834e-4	0.0024348269938598	0.05896898212360657	T_Mast-N_Mast	Mast
AC022498.1	-1.3483428587516146	1.5633504611493998	-3.599568018317821	3.381391741284593e-4	0.0024348269938598	0.05837092310118308	T_Mast-N_Mast	Mast
LRRC4	-1.4222633553336426	1.2969442349412863	-3.5994713661067803	3.3826287525769334e-4	0.0024348269938598	0.05850981308541936	T_Mast-N_Mast	Mast
ABCE1	0.714884950648143	4.870254483754333	3.2832500081005564	0.00107021539286903	0.0024350312904625	-1.229417434915263	T_DC-N_DC	DC
RP11-374P20.5	-0.7420404058420043	2.6114356352336467	-3.2514361127568407	0.00119574428600656	0.00243588845267246	-1.4260867380881264	T_TCD8-N_TCD8	TCD8
RGL1	0.9696496050950248	2.5154171010754056	3.2204570318560855	0.00133095234301917	0.00243600910488372	-1.5135348390172094	T_Mono-N_Mono	Mono
USO1	0.6309109188497963	5.021821124022164	3.2559667664789824	0.00117707155075264	0.00243629664525035	-1.7847614000647152	T_Macro-N_Macro	Macro
RPS3	0.42082316740773607	11.469063376703716	3.800385399288821	1.5530705100948132e-4	0.00243661357240612	-0.49569477263493145	T_Endo-N_Endo	Endo
ZCCHC10	0.5862237179846472	5.177702398474222	3.2558909702905665	0.00117738170605855	0.00243665132990263	-1.778383213373233	T_Macro-N_Macro	Macro
CCNE1	-1.0023107839700331	2.0593834706989873	-3.255852783268579	0.001177537994652	0.00243668753348781	-1.494135955849325	T_Macro-N_Macro	Macro
KCTD7	-0.992795085684312	2.886442878856818	-3.282994158563194	0.00107117426368728	0.00243689715864895	-1.072679251234331	T_DC-N_DC	DC
TPPP	-1.0048812910531255	1.4995754233086878	-3.2905004679995855	0.00104337062913604	0.00243712277343167	-1.0968609970173029	T_TCD4-N_TCD4	TCD4
MVP	0.587417626217503	5.6662286772522155	3.2202620504520487	0.00133184640519693	0.00243739137805038	-1.8102872531900571	T_Mono-N_Mono	Mono
CFAP73	-0.9750319200899388	1.3225435978470803	-3.2904231718094947	0.00104365349579947	0.0024374591954577	-1.0822820243659743	T_TCD4-N_TCD4	TCD4
ABLIM2	-1.334697737316662	1.6940735986555673	-3.5990566012922	3.387941971650987e-4	0.00243765201861904	0.05539934162653015	T_Mast-N_Mast	Mast
IFITM1	-0.8795865002982524	4.621035829121273	-3.79969598728462	1.5573207718206744e-4	0.00243829302312503	0.07729316994779634	T_Endo-N_Endo	Endo
RP11-256L6.5	-1.2507614725719876	1.2793561932460744	-3.7995478492316255	1.5582354812723214e-4	0.00243829302312503	0.553027404091619	T_Endo-N_Endo	Endo
AC005301.9	-1.5074290267083628	1.517976176574811	-3.7993979970210754	1.559161290570896e-4	0.00243829302312503	0.561372119075477	T_Endo-N_Endo	Endo
CXCL16	-0.994170972676409	4.008783293769662	-3.7993114160511383	1.5596964370980966e-4	0.00243829302312503	0.38716822244448235	T_Endo-N_Endo	Endo
MARCH2	0.6723276703776877	4.593975643485292	3.2556286233248826	0.00117845580471167	0.00243829936446884	-1.7446172097610066	T_Macro-N_Macro	Macro
KIF2C	-1.044544788465935	2.1458827985519036	-3.2555462759194103	0.00117879313774286	0.00243870991352977	-1.505183874196601	T_Macro-N_Macro	Macro
RRBP1	0.7185367282446693	5.48845488990824	3.28273141543091	0.00107215979886964	0.00243882319628861	-1.3396557865458627	T_DC-N_DC	DC
RP11-486L19.2	-1.477750394495918	1.2216830903224292	-3.598652934079093	3.393120538877913e-4	0.00243928035717902	0.05584260799903085	T_Mast-N_Mast	Mast
SMIM5	-1.4127806618659786	1.919887514803272	-3.598649269884126	3.393167580075391e-4	0.00243928035717902	0.04999608169433767	T_Mast-N_Mast	Mast
HSPA12B	-1.368028074996054	1.5157463461023868	-3.598555362080223	3.3943733837937833e-4	0.00243928035717902	0.05466398856684584	T_Mast-N_Mast	Mast
IFI16	0.5462386432247861	6.897050778882862	3.2900343525337528	0.00104507746480481	0.00244046022507493	-1.6262117758724841	T_TCD4-N_TCD4	TCD4
ITPK1	-0.5468599557685021	3.8895832074297054	-3.336964862031208	8.856256559005084e-4	0.00244082323626206	-1.903843814723995	T_Epi-N_Epi	Epi
ACAT2	0.6078469984234696	4.28912366287476	3.289893489624848	0.00104559378994292	0.00244134121242691	-1.3746514149326303	T_TCD4-N_TCD4	TCD4
ZNF879	-1.0563861286013432	2.034330301784306	-3.2197162016873686	0.00133435227792971	0.0024417228050171	-1.4139238429566037	T_Mono-N_Mono	Mono
CADM1	-1.240832574341597	2.644108143259057	-3.2196371415821137	0.00133471558675537	0.00244213307358805	-1.442354608982205	T_Mono-N_Mono	Mono
FANK1	-1.3417133314488892	1.795587110953836	-3.5979779801127374	3.401795968048843e-4	0.00244247033419584	0.04985973684916001	T_Mast-N_Mast	Mast
SERTAD4	-1.3752512971750055	1.5780000489086574	-3.5979220185632133	3.4025161947802277e-4	0.00244247033419584	0.05229618091858601	T_Mast-N_Mast	Mast
RP4-736L20.4	-1.325571420069994	1.3372557993108023	-3.597885511174002	3.4029861229454455e-4	0.00244247033419584	0.05323080569652827	T_Mast-N_Mast	Mast
GPR18	-0.8748169182245018	2.774286829466615	-3.2897114075506058	0.00104626155202854	0.00244257550630494	-1.2219586389248231	T_TCD4-N_TCD4	TCD4
SPAG1	-1.0120234012183629	2.747140786678022	-3.282253568950061	0.0010739543291747	0.00244258870358738	-1.08066379307507	T_DC-N_DC	DC
NAPA-AS1	-1.0120738331418706	2.7778696766384665	-3.7127749008746087	2.1904847956808577e-4	0.00244296991347294	0.04021534785186365	T_Fibro-N_Fibro	Fibro
ABCB5	-1.3732964183954788	1.261145404881689	-3.712499473601856	2.1928304265973785e-4	0.00244296991347294	0.1328342776782474	T_Fibro-N_Fibro	Fibro
AIM1	-1.0992893977809235	4.541258541587588	-3.712473571240519	2.193051141281249e-4	0.00244296991347294	-0.03469594708267909	T_Fibro-N_Fibro	Fibro
GSTM2	-1.2736734405179508	1.6705431117536635	-3.712306253827364	2.194477360754347e-4	0.00244300853173134	0.10142927956735193	T_Fibro-N_Fibro	Fibro
TNFRSF8	-0.99517911187125	1.6389307193992504	-3.2505533340603794	0.00119941435372441	0.00244308137765238	-1.3611995679884377	T_TCD8-N_TCD8	TCD8
REM2	-1.325762351272183	1.4370226615143813	-3.597635553427573	3.4062052481278343e-4	0.00244378174647046	0.05235488397240395	T_Mast-N_Mast	Mast
ZNF318	-0.9992024555889149	2.9318923931356595	-3.2820463093148247	0.00107473354827683	0.00244404432299847	-1.0827473218516095	T_DC-N_DC	DC
RP11-131L23.1	-1.313857998701902	1.503388577891475	-3.5973880277162653	3.409395864429653e-4	0.00244484576716222	0.05123927954399221	T_Mast-N_Mast	Mast
ROBO4	-1.4118742613058743	1.586385557072083	-3.59730447425584	3.4104735040899314e-4	0.00244484576716222	0.0504737385796874	T_Mast-N_Mast	Mast
G3BP1	0.5604672879887547	5.758773075115126	3.2192619465711956	0.00133644098593452	0.00244503521770179	-1.756921181973662	T_Mono-N_Mono	Mono
MSL3	0.5114932645219041	4.657317299612556	3.3364058495843203	8.873841289740078e-4	0.00244528579002788	-1.9145167505177092	T_Epi-N_Epi	Epi
HAT1	0.6161792382498774	5.1645297769727865	3.2547273256527474	0.00118215280489722	0.00244537229206735	-1.7669667223121346	T_Macro-N_Macro	Macro
CTBP2	0.7633313106449311	3.7827872957101034	3.2545513396510413	0.00118287592714517	0.00244657985119705	-1.714868770080301	T_Macro-N_Macro	Macro
ACPP	-1.4097312268572946	1.6204495616584302	-3.59690518975143	3.415627728163576e-4	0.002447119701855	0.04920096695024156	T_Mast-N_Mast	Mast
WDR63	-1.4032907234963012	1.2027313904643993	-3.5968229601568513	3.416690107449408e-4	0.002447119701855	0.04986382817444212	T_Mast-N_Mast	Mast
FBXL18	-1.1648959055770889	2.1159398549204655	-3.596734970824683	3.417827243648022e-4	0.002447119701855	0.04816895824021561	T_Mast-N_Mast	Mast
RHOU	-1.4503812132082776	2.5034657775494793	-3.5963939251272463	3.4222381239926093e-4	0.00244725399407997	0.04041078708328971	T_Mast-N_Mast	Mast
RP11-293M10.6	-1.38315837208403	1.3540429882454026	-3.596294641048978	3.4235232069875795e-4	0.00244725399407997	0.04811776332843376	T_Mast-N_Mast	Mast
RP11-426C22.8	-1.4771269426411662	1.20964371997637	-3.5962937596798112	3.4235346170102365e-4	0.00244725399407997	0.04813212391776034	T_Mast-N_Mast	Mast
RP1-234P15.4	-1.3308758897454689	1.4373651698305874	-3.596160449228211	3.4252608369503284e-4	0.00244725399407997	0.04758698162934749	T_Mast-N_Mast	Mast
RP11-40F6.2	-1.3624722106390377	1.336329734515963	-3.596135677859845	3.4255816880842077e-4	0.00244725399407997	0.04710671632743413	T_Mast-N_Mast	Mast
HMGCS2	-1.4925981570320783	2.376280240268837	-3.596074159462447	3.42637862693585e-4	0.00244725399407997	0.01868080530514149	T_Mast-N_Mast	Mast
LYRM1	0.6923068375133061	4.702739417652035	3.254426313115522	0.00118338990692767	0.0024473546007801	-1.690296741806761	T_Macro-N_Macro	Macro
PRH1	-0.7185635552693403	4.141252128880053	-3.254215730866958	0.00118425607066626	0.00244885742951907	-1.6370399193366367	T_Macro-N_Macro	Macro
RP11-380N8.7	-0.900492553896592	1.5980829486032235	-3.2889389430557587	0.00104909886260044	0.00244887377101626	-1.0976417757139956	T_TCD4-N_TCD4	TCD4
RP5-886K2.3	-0.9714401448190276	2.779710952724758	-3.281409586860929	0.00107713066619806	0.00244917834163621	-1.0766949401915555	T_DC-N_DC	DC
IGHV1-46	-1.0077535622347749	1.68676465095891	-3.3358056117833357	8.892758935508636e-4	0.00245011418505633	-1.5205536224168998	T_Epi-N_Epi	Epi
KIAA1841	-0.6692007279705554	2.4024389959161163	-3.335699491406711	8.89610741642237e-4	0.00245065215444392	-1.6975524926734034	T_Epi-N_Epi	Epi
KANSL1	0.6613392188027198	5.55311788562475	3.28118520274873	0.0010779766023131	0.00245078441209645	-1.263850891297178	T_DC-N_DC	DC
IMPDH1	0.8696582289299046	4.216231691542334	3.711303238600576	2.2030454048273704e-4	0.00245099272035166	-0.11318394261172492	T_Fibro-N_Fibro	Fibro
RAD1	0.6242282512443724	4.101545980482134	3.249580542510422	0.00120347071393134	0.00245105937978871	-1.5511143480943197	T_TCD8-N_TCD8	TCD8
RP11-231E4.4	-0.6393145884160534	3.4665627341620726	-3.288589973084286	0.00105038298870229	0.00245154530040646	-1.2973935104470875	T_TCD4-N_TCD4	TCD4
PDP2	-0.9230100225196832	2.3706681569071835	-3.2538333984483447	0.00118583017478416	0.00245182364250509	-1.505527443848954	T_Macro-N_Macro	Macro
HES2	-0.906561718906402	1.8722656845912256	-3.288490760309087	0.00105074833391525	0.00245207201252376	-1.1392236833647011	T_TCD4-N_TCD4	TCD4
FAM120C	-1.0452830393498764	2.371269584906199	-3.2809713840454577	0.00107878327927888	0.00245222172877794	-1.0533825116027673	T_DC-N_DC	DC
COBLL1	1.0804751740573302	2.934607034970936	3.2809435936779163	0.00107888816547509	0.00245222172877794	-1.120496214958898	T_DC-N_DC	DC
HOXD10	-0.9687829857509628	1.2791437488376487	-3.3354446632359736	8.904152947384278e-4	0.0024524836702899	-1.5352349819845363	T_Epi-N_Epi	Epi
ZNF618	-1.130936647022729	2.3469333878963803	-3.218294256442339	0.00134090059674315	0.00245293850957827	-1.4556532200124843	T_Mono-N_Mono	Mono
WWOX	-1.0791806875158754	2.837553901679977	-3.595310992910293	3.43627951247119e-4	0.00245332749576836	0.03183476987442013	T_Mast-N_Mast	Mast
AC025171.1	-0.9532865100373396	1.973471351314227	-3.2535713665147115	0.00118691010701429	0.00245376752693629	-1.4851761117020068	T_Macro-N_Macro	Macro
SCARNA17.1	-1.3759209300083952	1.3190417916676866	-3.595065298070318	3.439472717990635e-4	0.00245422404442189	0.04408607488209526	T_Mast-N_Mast	Mast
CTD-2012K14.6	-1.3024736072691925	1.506929835083995	-3.594964571576997	3.440782626783752e-4	0.00245422404442189	0.04372494450651487	T_Mast-N_Mast	Mast
PLEKHD1	-1.3837195727271907	1.3386796398628813	-3.59464296715309	3.444968097212887e-4	0.00245422404442189	0.04261311862403172	T_Mast-N_Mast	Mast
IGKV2-24	-1.5282550964544783	1.266599047183497	-3.594631795203396	3.4451135785242844e-4	0.00245422404442189	0.04250932592253598	T_Mast-N_Mast	Mast
CENPJ	-1.1552105071960468	2.648723173471578	-3.5943396884800154	3.4489194410684734e-4	0.00245422404442189	0.03551644529804765	T_Mast-N_Mast	Mast
DYNLRB2	-1.3065753807610228	1.3972232717136357	-3.5943007502575015	3.4494270652364004e-4	0.00245422404442189	0.04127371991467576	T_Mast-N_Mast	Mast
RP11-680F8.1	-1.3750647966261336	1.4399495155560804	-3.5941702199807337	3.4511292542417236e-4	0.00245422404442189	0.03927830357189954	T_Mast-N_Mast	Mast
RP11-346C20.4	-1.4301369735934208	1.3745994236066348	-3.594122681511724	3.4517493784318106e-4	0.00245422404442189	0.04102914325768569	T_Mast-N_Mast	Mast
MRAP2	-1.3281428735441705	1.537778563318486	-3.593953228658694	3.453960686591834e-4	0.00245422404442189	0.03665699595059024	T_Mast-N_Mast	Mast
CCDC121	-1.206871232527284	1.8114155026099872	-3.593838590549248	3.455457431855206e-4	0.00245422404442189	0.03839665793689129	T_Mast-N_Mast	Mast
RP11-13P5.1	-1.4507128075640114	1.1936375284273646	-3.5938111013045435	3.4558164289965254e-4	0.00245422404442189	0.04002967257273138	T_Mast-N_Mast	Mast
RP4-613B23.1	-1.381199987856876	1.282728345750514	-3.5937513664607796	3.456596659630154e-4	0.00245422404442189	0.03941720091087308	T_Mast-N_Mast	Mast
AC015849.19	-1.4179183211846595	1.2474138051329748	-3.593740824675702	3.456734368993364e-4	0.00245422404442189	0.03975931375482755	T_Mast-N_Mast	Mast
IL12A	-1.351058572324426	1.476270369641408	-3.59371234443154	3.4571064376027246e-4	0.00245422404442189	0.03942208536353675	T_Mast-N_Mast	Mast
ERV3-1	0.5663245177373009	4.423698913305934	3.3351908377113935	8.912173539460187e-4	0.00245430774366687	-1.8834623236344292	T_Epi-N_Epi	Epi
RP11-736I24.5	-1.3437607344614877	1.560987167510851	-3.593461478782371	3.460385391900288e-4	0.002454624175159	0.03823439918854188	T_Mast-N_Mast	Mast
PLCB1	-1.453195986183375	2.450660346459258	-3.59345528290516	3.4604664123482167e-4	0.002454624175159	0.0341832057026048	T_Mast-N_Mast	Mast
SH2D1B	-1.0178885807735996	1.875365584842951	-3.2490039425527906	0.00120588101792229	0.00245568346486994	-1.3912646908352997	T_TCD8-N_TCD8	TCD8
AZIN1	0.7082366508200622	5.440531464654974	3.280481415719712	0.00108063390008112	0.00245587168282515	-1.2934639971354978	T_DC-N_DC	DC
RP11-16E12.2	-1.3929796979323958	1.960687174379231	-3.5931141039435053	3.464930587559506e-4	0.00245609795731625	0.03440275792155845	T_Mast-N_Mast	Mast
RAPGEFL1	-1.179344199801314	2.111455837943478	-3.59308267228851	3.4653421282025254e-4	0.00245609795731625	0.02953493198290768	T_Mast-N_Mast	Mast
CGGBP1	0.6845468310288689	5.311831518414367	3.280378165394641	0.00108102425385462	0.00245644082328136	-1.2509205544566149	T_DC-N_DC	DC
DNAJB4	0.7607553920682384	4.121162070027424	3.2488541828398265	0.00120650777415228	0.00245667484145413	-1.5450810155998278	T_TCD8-N_TCD8	TCD8
RP11-363K21.1	-1.1564952145662022	1.7910512964064804	-3.2800851086763174	0.00108213291182871	0.00245864182736701	-1.072937274117698	T_DC-N_DC	DC
PSMB4	0.5872789267276834	6.153368362430231	3.2800202757904455	0.00108237832231975	0.00245888118874813	-1.3668800376656582	T_DC-N_DC	DC
DNTTIP2	0.5396640930925258	4.884575661267723	3.248546273201526	0.0012077973475522	0.00245901545095982	-1.660398568459354	T_TCD8-N_TCD8	TCD8
KCNN3	-1.1628301087249358	2.108901518713358	-4.134048750904336	3.9360180195529894e-5	0.00245910079541894	1.9518479988901485	T_B-N_B	B
LAMTOR5	0.5199122953975968	7.293000761859656	3.592492188921591	3.473081958056357e-4	0.0024593437105371	-0.23910158776055024	T_Mast-N_Mast	Mast
CTD-2325M2.1	-1.2740928269275311	1.459678140099401	-3.592395832433483	3.474346498430022e-4	0.0024593437105371	0.03498806237155971	T_Mast-N_Mast	Mast
KCNA7	-1.35775752100254	1.2597731667400245	-3.592391880061528	3.4743983768404036e-4	0.0024593437105371	0.03532267874275785	T_Mast-N_Mast	Mast
RP11-22C11.2	-1.2823323874966008	1.5354694075943636	-3.592303392115161	3.4755600502143867e-4	0.0024593437105371	0.03178975685389851	T_Mast-N_Mast	Mast
TSNARE1	-1.2290523317868507	1.7212810138741967	-3.5921993878075047	3.476925888330537e-4	0.0024593437105371	0.03348916779409272	T_Mast-N_Mast	Mast
SOGA1	-1.0217863830435825	2.5195871154088585	-3.2799108351375605	0.00108279270261541	0.00245950429384346	-1.095211559622519	T_DC-N_DC	DC
SYNCRIP	0.48288985895825487	5.722521608563893	3.2482881080770376	0.00120887956620859	0.00246080785988938	-1.737834414339967	T_TCD8-N_TCD8	TCD8
SH3D21	-0.8876086734770952	2.2216370354911974	-3.248269390343232	0.00120895806513704	0.00246080785988938	-1.3764376958949658	T_TCD8-N_TCD8	TCD8
UBE2D2	0.3639796695940891	7.159651638938986	3.24821608367256	0.00120918164991458	0.00246097763110368	-1.957484014301408	T_TCD8-N_TCD8	TCD8
COL5A1	-1.4626823686245565	2.13677049746299	-3.5919115181681245	3.480708963987605e-4	0.00246102805363537	0.0295473951566576	T_Mast-N_Mast	Mast
KDM2B	0.7659810656845343	3.886721675812808	3.2796776992227934	0.00108367592627841	0.00246119205197204	-1.208183826028181	T_DC-N_DC	DC
FARSA	0.550731900437933	4.659285289652003	3.2481493687890692	0.00120946152682753	0.00246126191781431	-1.6225403143524808	T_TCD8-N_TCD8	TCD8
MPP5	-0.7400432905303731	2.951086506229594	-3.2873617464593616	0.00105491416649142	0.00246146638848	-1.194927933895272	T_TCD4-N_TCD4	TCD4
TMC7	-1.263997163013404	1.7910868569950886	-3.591746172650729	3.4828836169407924e-4	0.00246157426646588	0.02998434126003424	T_Mast-N_Mast	Mast
RP11-305L7.7	-1.3868847961938706	1.309979747997177	-3.591613159709318	3.4846339502701774e-4	0.00246182026683876	0.03271189179460077	T_Mast-N_Mast	Mast
N4BP2	-0.6850290875501948	3.6569465255927383	-3.3342787598857644	8.94104954337696e-4	0.00246187367916445	-1.7728601377745807	T_Epi-N_Epi	Epi
PDIA4	0.43053372761939546	6.131960286100148	3.334180941717567	8.944151579095809e-4	0.00246234162023845	-2.1652284062421465	T_Epi-N_Epi	Epi
MDM2	0.7359435060565067	4.513461814992941	3.252513740148986	0.00119127824267143	0.0024625080452537	-1.71701602383063	T_Macro-N_Macro	Macro
LINC00092	-0.966207768315298	1.5844566746772035	-3.2479386820637575	0.00121034577648532	0.00246277589846735	-1.3894617982496902	T_TCD8-N_TCD8	TCD8
STARD3	-0.7378905583052902	4.393927972703562	-3.796209931720385	1.5789809607219446e-4	0.00246280068892915	0.2923040717265142	T_Endo-N_Endo	Endo
PMVK	-0.6563784519614924	5.573422539383958	-3.79613255759375	1.5794649225452776e-4	0.00246280068892915	0.2027692919632953	T_Endo-N_Endo	Endo
PABPC1	0.5316207274260378	9.45076746940268	3.7961138961398104	1.5795816676544947e-4	0.00246280068892915	-0.21216954626061743	T_Endo-N_Endo	Endo
PSPH	-1.224703247724162	2.781333813825346	-4.42453846892423	1.0987203668640052e-5	0.00246304838618994	3.0345931316362966	T_NK-N_NK	NK
C11orf74	-1.3145726704657048	2.898455897973174	-4.4233472566424945	1.104654111991194e-5	0.00246304838618994	3.0250486664105347	T_NK-N_NK	NK
P2RY11	-1.2522403349875728	2.9554404152261737	-4.421985562688794	1.1114746171658436e-5	0.00246304838618994	3.0506077600620873	T_NK-N_NK	NK
DUSP1	1.0199547347348492	9.788185695992588	4.417901560717321	1.1321731240680827e-5	0.00246304838618994	2.8593803721408806	T_NK-N_NK	NK
SRSF2	0.6172026565573416	7.8205666032021	4.412217730408448	1.1615942751880884e-5	0.00246304838618994	2.9728591871157946	T_NK-N_NK	NK
XXcos-LUCA11.4	-1.3025243161767173	2.401860521988971	-4.409820939196603	1.1742186866162337e-5	0.00246304838618994	2.9620755699514056	T_NK-N_NK	NK
IFNG	1.4854789265958148	2.678088370943099	4.409172482393096	1.177656732929092e-5	0.00246304838618994	3.0373572432563023	T_NK-N_NK	NK
RPS26	0.5705737689300765	10.348294710796567	4.409015204770913	1.178492050808585e-5	0.00246304838618994	2.7425583686742208	T_NK-N_NK	NK
AC003075.4	0.6702531689641411	2.988484243446212	3.3340518592188695	8.94824660718824e-4	0.00246308274436808	-1.699544935005557	T_Epi-N_Epi	Epi
RP11-260M2.1	-1.0674640777960192	1.8971478530775163	-3.2793177382142003	0.0010850409316041	0.00246397343102337	-1.0505336109165668	T_DC-N_DC	DC
FAM221A	-0.8562271454548425	3.0456544291968224	-3.2169515647639475	0.00134711119173118	0.00246404293415635	-1.4971272857937272	T_Mono-N_Mono	Mono
RP11-29H23.1	-0.784469468236066	2.435566009284612	-3.2476584732260827	0.00121152273660426	0.00246488505780791	-1.423044505575767	T_TCD8-N_TCD8	TCD8
SCARA3	-1.2663810399820985	1.4544884307258004	-3.795643830290228	1.582525060751602e-4	0.00246520052941926	0.5168725070742077	T_Endo-N_Endo	Endo
ESRP2	-1.218844520134203	1.677997328248931	-3.590991067836078	3.492831080626928e-4	0.00246661876313299	0.02674208156181468	T_Mast-N_Mast	Mast
TTC24	-1.307167388326258	1.1896053441176386	-3.2789640772740127	0.00108638359795528	0.00246670336855961	-1.0344243148231564	T_DC-N_DC	DC
TCF7	-0.6860465388943036	4.398219352204196	-3.247379749070661	0.00121269451127899	0.00246698317960764	-1.639242042905229	T_TCD8-N_TCD8	TCD8
OPCML	-1.0776931092142796	1.155446517139966	-3.2864550298514628	0.00105827084595205	0.00246882090629975	-1.0848401713691338	T_TCD4-N_TCD4	TCD4
LL0XNC01-116E7.2	-0.9616074309099608	1.2935061018974865	-3.2864343944422787	0.00105834735365755	0.00246882090629975	-1.0978623609176372	T_TCD4-N_TCD4	TCD4
ZNF556	-1.2593757116582776	1.6375225709881114	-3.590516848008807	3.499091875923022e-4	0.00246917607758817	0.02881149229951329	T_Mast-N_Mast	Mast
SLC2A9	-1.301801909007965	1.7350468436704352	-3.590462226297849	3.499813683472731e-4	0.00246917607758817	0.02842081891308634	T_Mast-N_Mast	Mast
GPC2	-1.339122164322407	1.6403408632038865	-3.5903294932729293	3.5015682873105336e-4	0.00246917607758817	0.02802344170270121	T_Mast-N_Mast	Mast
HIST2H2AC	-1.118874450227625	3.195346285224641	-3.5902909332241095	3.502078168828062e-4	0.00246917607758817	0.01458926257332127	T_Mast-N_Mast	Mast
GS1-124K5.4	-0.7252669548063548	2.6376698333611923	-3.286302195885789	0.00105883761378371	0.00246963639532175	-1.1894418412784455	T_TCD4-N_TCD4	TCD4
RDH10	-1.1556099523923271	2.688546515685701	-3.278573427955236	0.00108786847927388	0.00246975546645963	-1.0914091717503531	T_DC-N_DC	DC
APCDD1	-1.4428040983138637	2.041870671801196	-3.278494740443008	0.00108816780264917	0.00247011558615321	-1.0611746486067526	T_DC-N_DC	DC
VPS51	-0.6070939068202197	5.604745724962825	-4.030442533899144	6.092489479337865e-5	0.00247020196995971	1.3025053052601605	T_Plasma-N_Plasma	Plasma
MMP7	-1.5106929313145567	1.731024478087551	-3.246938237663571	0.00121455280093692	0.00247047723012961	-1.352976193239548	T_TCD8-N_TCD8	TCD8
FAAH2	-1.310593687305348	1.8765373313378344	-3.590010675447026	3.505786122871408e-4	0.00247079812015778	0.02483897581300009	T_Mast-N_Mast	Mast
RP11-286N22.8	-1.2291920972115866	1.8433918298516327	-3.5897932384123847	3.5086654602522105e-4	0.0024714955525637	0.02591990603064609	T_Mast-N_Mast	Mast
CCNJ	-1.1460753903928365	2.1833873620092192	-3.5897233610732653	3.509591257998018e-4	0.0024714955525637	0.02143014541306076	T_Mast-N_Mast	Mast
RP13-516M14.1	-0.8576727232978376	2.287226943960519	-3.2512179104452263	0.00119665047285485	0.00247332183911464	-1.5194223430780225	T_Macro-N_Macro	Macro
RPL37	0.4712170864285117	11.205483581781834	3.708767761013972	2.2248446919923e-4	0.00247341409531298	-1.0119224846478136	T_Fibro-N_Fibro	Fibro
SLC7A8	-1.3399170235428253	2.1729299677358904	-3.708632150124356	2.226016330937864e-4	0.00247341409531298	0.03916638925648019	T_Fibro-N_Fibro	Fibro
IGHV3-15	-0.937931775254636	1.839058983591818	-3.332820160401073	8.98740882409963e-4	0.00247347467182776	-1.6996571950104098	T_Epi-N_Epi	Epi
PPP1R3G	-1.0891745274925069	1.5762808966003548	-3.2511577983866804	0.00119690022785854	0.00247354683935075	-1.4659637711953977	T_Macro-N_Macro	Macro
RP11-398C13.6	-0.7985665628472651	1.7412991077013544	-3.2857856455407335	0.00106075526653934	0.00247378048078702	-1.1210999877533672	T_TCD4-N_TCD4	TCD4
CNDP2	0.5217400342858909	5.529786563747142	3.2510715532496093	0.00119725864546363	0.00247399632530127	-1.9037968120768447	T_Macro-N_Macro	Macro
ERCC6L	-1.3334698234808662	1.3868635842802886	-3.589319130254933	3.514951364637547e-4	0.0024741606673035	0.02500981628707954	T_Mast-N_Mast	Mast
RP11-763B22.4	-1.41123693398402	1.3125817382832037	-3.5892254706490565	3.5161943864902266e-4	0.0024741606673035	0.02491587787947935	T_Mast-N_Mast	Mast
RP11-757G14.4	-1.2372009317448187	2.2137824594895466	-3.5890943874211554	3.5179347749603933e-4	0.00247439354604185	0.02190218454399772	T_Mast-N_Mast	Mast
TRAM1	0.44307875591352097	6.697126850849512	3.250984343113678	0.00119762117442252	0.00247445420008965	-1.998939907190958	T_Macro-N_Macro	Macro
RNF212	-1.342662264059495	1.66120878085837	-3.5889330911726423	3.5200774085789315e-4	0.00247445781881778	0.02305345833960714	T_Mast-N_Mast	Mast
RP11-752G15.3	-1.357604102155629	1.2908575915115124	-3.5888753233020263	3.5208450851030056e-4	0.00247445781881778	0.02383072680301801	T_Mast-N_Mast	Mast
MPZL1	0.8056185154379447	4.2122764447857	3.794460597946554	1.5899569684737867e-4	0.00247458196263526	0.28601703845044835	T_Endo-N_Endo	Endo
AC093609.1	-1.4683972698910417	1.3789201157719535	-3.588684132565267	3.523386935384302e-4	0.0024748108834974	0.02313262687965789	T_Mast-N_Mast	Mast
SCML4	-1.4382128343680864	3.1209057974331325	-3.5886163080005216	3.524289065243667e-4	0.0024748108834974	0.01116678495973833	T_Mast-N_Mast	Mast
RP11-250B2.6	-1.3346371896850773	1.3328080480216415	-3.588519546924894	3.525576452282415e-4	0.0024748108834974	0.02243719560944335	T_Mast-N_Mast	Mast
CREB3L2	0.8576670811476159	4.962446153057133	3.27791314193775	0.0010903825419951	0.00247482300029296	-1.2251387989528943	T_DC-N_DC	DC
IGKV3D-20	-1.4425246728081094	1.2576507902707694	-3.588151998131494	3.530470633513178e-4	0.00247725589296392	0.0212929024208508	T_Mast-N_Mast	Mast
PDCD10	0.5669620531568365	5.873577356338481	3.277589997983214	0.0010916148852186	0.00247729975761347	-1.3282919099312247	T_DC-N_DC	DC
CBX3	0.635092946230186	6.710648800904623	3.587963954058723	3.532977038934918e-4	0.00247734626645695	-0.19973585711674957	T_Mast-N_Mast	Mast
CTD-2269F5.1	-1.387364204265031	1.30650401558186	-3.5876688781989095	3.5369134127403036e-4	0.00247734626645695	0.01959626180277851	T_Mast-N_Mast	Mast
RP11-260M2.1	-1.2196214792570994	1.8971478530775163	-3.587637900520307	3.5373268997340046e-4	0.00247734626645695	0.01822782596299177	T_Mast-N_Mast	Mast
RP11-449P15.2	-1.3009888707359885	1.5692877970889858	-3.5875997981645127	3.537835548331561e-4	0.00247734626645695	0.01902985990703065	T_Mast-N_Mast	Mast
HARS2	-1.060057948165685	2.9419172250896577	-3.5875406294871026	3.538625558295874e-4	0.00247734626645695	0.00875125766257944	T_Mast-N_Mast	Mast
SLC9B1	-1.2766541548144907	1.7328051760469576	-3.587507640379008	3.539066094938506e-4	0.00247734626645695	0.01853390542996802	T_Mast-N_Mast	Mast
RP11-477D19.2	-1.2024714089538615	1.601801584152026	-3.5872278719982074	3.5428041890517515e-4	0.00247746891918383	0.01805815034291136	T_Mast-N_Mast	Mast
BFAR	0.7656337835540299	5.094726966314473	3.5869589386682907	3.546400998876874e-4	0.00247746891918383	-0.07011591741266532	T_Mast-N_Mast	Mast
AC046143.7	-1.3231128526303784	1.8048540225971668	-3.586943833265934	3.5466031253404435e-4	0.00247746891918383	0.01705244529766414	T_Mast-N_Mast	Mast
HAL	-1.398628809971658	1.3312623262290346	-3.586921531131438	3.5469015715217344e-4	0.00247746891918383	0.01748627284902237	T_Mast-N_Mast	Mast
RP11-18H21.1	-1.5318897564579614	1.6498847770106826	-3.5868636291822273	3.5476765227106987e-4	0.00247746891918383	0.01639079218507344	T_Mast-N_Mast	Mast
GFOD1	-1.3245598789515296	3.7161977130407866	-3.5868612478430464	3.5477083976009167e-4	0.00247746891918383	-4.884065162018558e-4	T_Mast-N_Mast	Mast
KLLN	-1.3106761280071697	1.5437631801388996	-3.5866464006517065	3.550585291734106e-4	0.00247849206289001	0.01635078378239907	T_Mast-N_Mast	Mast
ITSN2	-0.755833287761075	5.336372878265196	-3.707880315063601	2.232522502435418e-4	0.00247907432338748	-0.20956518638562116	T_Fibro-N_Fibro	Fibro
LYSMD4	-0.7834702676260901	2.4016869386376327	-3.2458245164528665	0.00121925208685743	0.00247974856775592	-1.4236992573321592	T_TCD8-N_TCD8	TCD8
RAP2A	0.7570577711654849	3.78646795552848	3.25032144329929	0.00120038014483381	0.00247986277038155	-1.6997606222888957	T_Macro-N_Macro	Macro
AMDHD1	-1.0250918231515258	1.4254806841704932	-3.2850198584757586	0.00106360411531385	0.00248009481318236	-1.0899747968199271	T_TCD4-N_TCD4	TCD4
DLL3	-1.4136749808713511	1.3758456870932332	-3.586347931389206	3.554585548211295e-4	0.00248029824659767	0.01569546914630137	T_Mast-N_Mast	Mast
PSMB9	0.7048359827125177	7.56988152573185	3.70756680291264	2.235240829536658e-4	0.00248052389401678	-0.48194712020361674	T_Fibro-N_Fibro	Fibro
TATDN3	0.5597073007453073	3.6688526460874384	3.3319397637083608	9.015498761543076e-4	0.00248070822568405	-1.8249438130368736	T_Epi-N_Epi	Epi
DSN1	0.5945438277877266	3.1264188356842935	3.331907863241092	9.01651810668146e-4	0.00248070822568405	-1.7854959838561086	T_Epi-N_Epi	Epi
RP11-430H10.1	-1.3012891383426712	1.564138013854725	-3.793540772244803	1.595757133632715e-4	0.00248140940992523	0.559560801521183	T_Endo-N_Endo	Endo
NAGPA	-0.6000287927750354	3.5177675773750896	-3.331769417927501	9.02094321803046e-4	0.00248153680877064	-1.7694732788162435	T_Epi-N_Epi	Epi
ELAVL1	0.49500815228092776	5.794164296265924	3.250060372641279	0.00120146832722858	0.00248181879666137	-1.8555980413224695	T_Macro-N_Macro	Macro
PURA	-0.5619149989716421	4.977329799152826	-3.245548386110195	0.00122041980379645	0.00248183598696288	-1.6552132202714915	T_TCD8-N_TCD8	TCD8
RN7SL452P	-1.2823683175745857	1.5738973685005853	-3.586012034572118	3.5590924802817386e-4	0.00248186510708131	0.01420559719511604	T_Mast-N_Mast	Mast
TMEM9B-AS1	-1.311028255533945	1.4435659043999003	-3.5859698831170923	3.5596584299560027e-4	0.00248186510708131	0.01420878368534239	T_Mast-N_Mast	Mast
TMEM93	0.5387634810273845	5.764356204272881	3.2148090999499903	0.00135707620134538	0.00248201164609017	-1.7769084560022232	T_Mono-N_Mono	Mono
LAMTOR3	0.6161154471611372	4.962701037097565	3.2146434392586363	0.00135784955100677	0.00248316736640363	-1.737104966295555	T_Mono-N_Mono	Mono
CDK13	-0.4940752687282721	5.118546450050275	-3.331482261820566	9.030127984830964e-4	0.0024836742425457	-1.9931932954445424	T_Epi-N_Epi	Epi
RPLP0	-0.3389079589730102	10.367126426420189	-3.2452106924568884	0.00122184927009507	0.00248445515239624	-2.375013415448642	T_TCD8-N_TCD8	TCD8
RP11-640N11.2	-1.393936833546288	1.250511835155382	-3.5855610625247434	3.565151866753984e-4	0.0024847084625936	0.01291696288908195	T_Mast-N_Mast	Mast
LUC7L3	0.643616849449324	6.722510558604183	3.5853565528873843	3.5679028996136785e-4	0.00248503665156711	-0.1799875590429192	T_Mast-N_Mast	Mast
TRIM6	-1.3854315273834827	1.3345110512304046	-3.585110006243668	3.571222052091406e-4	0.00248503665156711	0.01164060647657105	T_Mast-N_Mast	Mast
RP11-20I23.13	-1.2067431559982986	1.582995496770549	-3.585057607454367	3.5719278473321373e-4	0.00248503665156711	0.01026268864340362	T_Mast-N_Mast	Mast
MEIOC	-1.3213861375088172	1.4306735892292786	-3.584863324499319	3.574545918505164e-4	0.00248503665156711	0.01052948122510422	T_Mast-N_Mast	Mast
AC090616.2	-1.344178681340917	1.3202421771891282	-3.58467129046297	3.5771354509087067e-4	0.00248503665156711	0.01002852939634557	T_Mast-N_Mast	Mast
POU6F1	-1.2351631897901063	1.766877396860651	-3.5846690325754462	3.577165908425681e-4	0.00248503665156711	0.00938384944202841	T_Mast-N_Mast	Mast
RN7SL263P	-1.3910514880408875	1.3376235265068468	-3.5845748276027845	3.578436892254814e-4	0.00248503665156711	0.00989094627601883	T_Mast-N_Mast	Mast
APOA1	-1.4277206027004803	1.5885764620898657	-3.5844505950143946	3.5801136460934585e-4	0.00248503665156711	0.00894541616247313	T_Mast-N_Mast	Mast
WNK4	-1.363380559246003	1.626761613849398	-3.5843297576730797	3.581745280815831e-4	0.00248503665156711	0.00362876589225447	T_Mast-N_Mast	Mast
TTK	-1.3306364150634562	1.9192881493554912	-3.5843087040202937	3.582029633988336e-4	0.00248503665156711	0.00632688068378861	T_Mast-N_Mast	Mast
SLC6A9	-1.2253472843747106	1.7443429946304536	-3.5842398085727765	3.582960292060283e-4	0.00248503665156711	0.00513080776655261	T_Mast-N_Mast	Mast
CTD-2012K14.7	-1.3335049257526614	1.431211317219312	-3.584197348461482	3.5835339673859754e-4	0.00248503665156711	0.00861697325817445	T_Mast-N_Mast	Mast
KREMEN2	-1.4573832828970026	1.7141833714166683	-3.584161072870484	3.584024152294338e-4	0.00248503665156711	0.0075790345371054	T_Mast-N_Mast	Mast
UBAC2	0.4483178826556742	5.1936051738337214	3.331204384807333	9.039024223487992e-4	0.00248573166145919	-1.9996967835725712	T_Epi-N_Epi	Epi
HNRNPR	0.4723518404979972	6.384582148751272	3.249510570362693	0.0012037629737109	0.00248626620781984	-1.9230164668273977	T_Macro-N_Macro	Macro
KCTD17	0.6376179391599108	3.505608047399332	3.284271038610843	0.00106639669930687	0.00248627628858319	-1.2849772486744913	T_TCD4-N_TCD4	TCD4
TTC34	-1.3000039059520636	1.489828618359573	-3.5838333868261607	3.58845495680034e-4	0.00248628550716202	0.00732943994420587	T_Mast-N_Mast	Mast
PRKG1	-1.4312149639818486	2.028069047927891	-3.583573743745474	3.591969362357691e-4	0.00248628550716202	7.629532825443874e-4	T_Mast-N_Mast	Mast
COX11	0.7721309958314597	5.013281013900065	3.5835321833522635	3.5925322034157867e-4	0.00248628550716202	-0.08799157428610638	T_Mast-N_Mast	Mast
RP11-222A11.1	-1.3684543291244076	1.386246389680441	-3.5835302378677825	3.5925585526052435e-4	0.00248628550716202	0.00573734832898509	T_Mast-N_Mast	Mast
NR2F2	-1.302785373627477	2.8285908064086813	-3.583504561975752	3.592906317879954e-4	0.00248628550716202	-0.00997470797880151	T_Mast-N_Mast	Mast
PARP14	0.7636103141072699	5.317379930627976	4.130624785533761	3.9938713717513376e-5	0.00248639736888179	1.8095683268064091	T_B-N_B	B
RNF186	-0.7273528196365371	1.8787700588405216	-3.331025072455159	9.044769231626056e-4	0.00248692198324866	-1.8384001410465611	T_Epi-N_Epi	Epi
AHR	1.0575359423260329	4.526927913006056	4.027702516607518	6.162488273263358e-5	0.00248702256796162	1.4874709092441138	T_Plasma-N_Plasma	Plasma
RP11-329L6.2	0.8701641444313886	5.488576029421898	4.027285510130323	6.173208123448935e-5	0.00248702256796162	1.284275476722584	T_Plasma-N_Plasma	Plasma
EIF5	0.4981261834235502	6.982026044986664	4.027158588512678	6.176474365637205e-5	0.00248702256796162	1.154906729740551	T_Plasma-N_Plasma	Plasma
PEX12	-1.1615440702691249	2.086858385349864	-3.583183771359495	3.597253902712021e-4	0.00248775002823175	0.00111702869180607	T_Mast-N_Mast	Mast
CORO2A	-1.2388564425694493	2.875898772282072	-3.5831393179074658	3.5978567564823636e-4	0.00248775002823175	-0.00462853537820784	T_Mast-N_Mast	Mast
PREX1	0.8853814582666839	4.25098153673121	3.792538864646286	1.6020975798964335e-4	0.0024890641692621	0.3263422610818365	T_Endo-N_Endo	Endo
PROCR	-0.9618733943442256	3.013277347925947	-3.2838985437477652	0.00106778837893676	0.00248919038382868	-1.1906108647200595	T_TCD4-N_TCD4	TCD4
CTD-3105H18.14	-1.2991965115521933	1.4262684201275238	-3.5828791076916513	3.6013874862482795e-4	0.00248921097277853	0.00414172517609401	T_Mast-N_Mast	Mast
JAM2	-1.319520572024869	1.9919137932791953	-3.582771551508405	3.602847838138485e-4	0.00248924032453204	-0.00117715790139083	T_Mast-N_Mast	Mast
HHLA3	-0.7120056835089694	3.0301703976188104	-3.244621232055733	0.00122434818486723	0.00248924802936064	-1.4617444472155243	T_TCD8-N_TCD8	TCD8
ZNF174	-0.8823621879943231	2.5937422529966216	-3.2490861913361817	0.0012055369284666	0.00248963725634157	-1.5250552245081677	T_Macro-N_Macro	Macro
RP11-152N13.5	-1.0367895915873515	2.2457551825431312	-3.706456995666734	2.2448885173364285e-4	0.00248965652623868	0.04653019193316865	T_Fibro-N_Fibro	Fibro
NRDC	0.4925113394604086	5.118034834910633	3.244536101147815	0.00122470947308765	0.002489694246124	-1.7125554521086557	T_TCD8-N_TCD8	TCD8
ALKBH8	-1.132506303911963	2.388563762833438	-3.582454066665325	3.6071617479589696e-4	0.00248970894828651	-0.00275380464327312	T_Mast-N_Mast	Mast
CTD-2026K11.4	-1.285526407183201	1.6801136785368445	-3.582387473910757	3.6080672084632255e-4	0.00248970894828651	0.00172652150954277	T_Mast-N_Mast	Mast
LTF	-1.4164079678643329	1.5156667958599144	-3.5823341744075337	3.6087920742724984e-4	0.00248970894828651	0.00233349424386908	T_Mast-N_Mast	Mast
CD200	-1.514057013404518	2.7196307978873424	-3.5823042780476553	3.609198720317379e-4	0.00248970894828651	-0.00580326429797573	T_Mast-N_Mast	Mast
C14orf166	0.4259196984462648	7.341711117444593	3.2490225770899626	0.00120580305199492	0.00248989395210808	-2.061901437246993	T_Macro-N_Macro	Macro
FAM71E1	-1.290311064906024	1.5359082323327624	-3.5819389345464554	3.614171539572955e-4	0.00249071725294254	-7.048015582089562e-5	T_Mast-N_Mast	Mast
CENPV	-1.0394873157401925	3.3034480639333386	-3.5819119847123777	3.6145386173571856e-4	0.00249071725294254	-0.03895286385906083	T_Mast-N_Mast	Mast
CTC-550B14.7	-1.4109191161393646	1.3166764984936845	-3.581820770076838	3.615781291095445e-4	0.00249071725294254	9.653081723142164e-4	T_Mast-N_Mast	Mast
KCTD14	-1.2820284992304147	1.6783824198125885	-3.5816843718101823	3.6176402762961896e-4	0.00249071725294254	-0.00267401330001071	T_Mast-N_Mast	Mast
SLC4A11	-1.3824232335643112	1.3597961183075653	-3.5814931810449937	3.6202475409262896e-4	0.00249071725294254	-3.772641825001699e-4	T_Mast-N_Mast	Mast
ADCK2	0.981346629350064	3.706265942689344	3.5814807529721593	3.62041708322398e-4	0.00249071725294254	-0.0323660876584313	T_Mast-N_Mast	Mast
C19orf12	-0.9361927292292944	3.799827838156519	-3.5813534864080956	3.622153666744687e-4	0.00249071725294254	-0.03347962462673681	T_Mast-N_Mast	Mast
TAF1D	0.6773592623391256	6.296443639937395	3.5813385028864073	3.622358171913232e-4	0.00249071725294254	-0.17284217297317994	T_Mast-N_Mast	Mast
CCDC36	-1.4625611136560206	1.2035279546849356	-3.5808828064037512	3.628582992937558e-4	0.00249071725294254	-0.00210652253025234	T_Mast-N_Mast	Mast
DIAPH2	-1.06313549800708	3.672513995416493	-3.580745758509207	3.630457028417818e-4	0.00249071725294254	-0.02053404385573731	T_Mast-N_Mast	Mast
ZNF786	-1.1326629063153284	2.4036057997794114	-3.580655358915011	3.631693676786814e-4	0.00249071725294254	-0.00670681901599756	T_Mast-N_Mast	Mast
GNAS	0.6621039051418798	7.622387140269028	3.5806113393161856	3.63229599894411e-4	0.00249071725294254	-0.23324479968229728	T_Mast-N_Mast	Mast
RP11-552F3.9	-1.332238195625203	1.3795698164506105	-3.5805533890210475	3.633089078136125e-4	0.00249071725294254	-0.00346612216739039	T_Mast-N_Mast	Mast
PLCE1	-1.0926199172237276	3.087790197552775	-3.5805211578665546	3.6335302480357354e-4	0.00249071725294254	-0.02504148092274949	T_Mast-N_Mast	Mast
MPP3	-1.3760161190935318	1.4738657293421742	-3.5805103371629055	3.6336783696737607e-4	0.00249071725294254	-0.00392479133815548	T_Mast-N_Mast	Mast
ARHGAP44	-1.2347072471877831	2.0828343685200608	-3.5804509664813273	3.634491179279423e-4	0.00249071725294254	-0.00867329291378293	T_Mast-N_Mast	Mast
RP11-770J1.5	-1.353706486628622	1.2933582017207277	-3.5804299630219445	3.634778766255867e-4	0.00249071725294254	-0.00442444657075036	T_Mast-N_Mast	Mast
NPIPB4	-0.8161678599272215	1.9579400138870864	-3.2443432588166017	0.00122552824414287	0.0024908792520427	-1.4120606547251704	T_TCD8-N_TCD8	TCD8
CTC1	-0.7094846636841496	2.8206750143760657	-3.2443080801009216	0.00122567766074596	0.0024908792520427	-1.490337399807702	T_TCD8-N_TCD8	TCD8
HEATR6	-0.8076495072244376	2.5618352475841832	-3.2442703078545256	0.00122583811176846	0.0024908792520427	-1.4331718237103015	T_TCD8-N_TCD8	TCD8
GOLPH3	0.5212952247275489	5.153663690143917	3.2442651745074684	0.00122585991898205	0.0024908792520427	-1.6787838031665716	T_TCD8-N_TCD8	TCD8
ZDHHC1	-1.1008379743499987	2.1621175746992645	-3.275964498048779	0.00109783349519502	0.00249109019537854	-1.0811177205008289	T_DC-N_DC	DC
PCED1B	1.0079124296178272	3.174158948830745	4.1301575705711	4.001828120545546e-5	0.0024913508682375	1.887906993221553	T_Tgd-N_Tgd	Tgd
RP11-164A7.1	-0.6247889718266189	4.4501395901492415	-3.213646417800612	0.00136251252952096	0.00249143526385481	-1.6776953858378008	T_Mono-N_Mono	Mono
HP1BP3	0.47303560329042327	6.086314263059883	3.2487982050431743	0.00120674212304759	0.002491540010846	-1.9051551598034184	T_Macro-N_Macro	Macro
DNAJC10	0.7360705283458939	4.866419665885393	3.792063674520094	1.605113057491033e-4	0.00249154419428051	0.27160530593880505	T_Endo-N_Endo	Endo
SNORA19.2	-1.243587587034889	1.691454567942797	-3.5802217556957405	3.6376307696784304e-4	0.00249169901648359	-0.00615206276095214	T_Mast-N_Mast	Mast
BICC1	-0.9339405086395598	1.5524570546833034	-3.330376213420004	9.065586441009546e-4	0.00249202690011783	-1.5668674784141323	T_Epi-N_Epi	Epi
RNPEP	-0.4629953015866004	4.733882071607957	-3.330357906601954	9.066174419601616e-4	0.00249202690011783	-2.021419861640357	T_Epi-N_Epi	Epi
MYOM1	-1.3540452123773	1.87606871475967	-3.5800575126404124	3.639882033759453e-4	0.0024922686811498	-0.00934030574523614	T_Mast-N_Mast	Mast
OGFOD2	-0.5559342726470371	3.382913644128868	-3.330282794615683	9.068587237932574e-4	0.00249229989901603	-1.8130841637573765	T_Epi-N_Epi	Epi
CYB561D1	-1.1056433252299729	2.442022260535059	-3.5796565639167617	3.645383283333426e-4	0.00249309486594356	-0.01235612792999774	T_Mast-N_Mast	Mast
RP11-680F8.3	-1.3279677459321009	1.3535985579989225	-3.5796447774854108	3.645545117804534e-4	0.00249309486594356	-0.00715165368997627	T_Mast-N_Mast	Mast
RP4-816N1.6	-1.2121424902437328	2.1749336342885934	-3.579575644191356	3.646494493149573e-4	0.00249309486594356	-0.00898398933232602	T_Mast-N_Mast	Mast
RP11-474P2.6	-1.321753803877639	1.4172066618377548	-3.5793523717057667	3.649562172285043e-4	0.00249309486594356	-0.00727630607488816	T_Mast-N_Mast	Mast
RP1-101K10.6	-1.2333366436754936	1.8762146024584403	-3.579348353986879	3.649617396351971e-4	0.00249309486594356	-0.00801665440218002	T_Mast-N_Mast	Mast
SNURF	-1.3195971584016577	1.6826172441601617	-3.579078350485565	3.6533304238834096e-4	0.00249309486594356	-0.00883467126262083	T_Mast-N_Mast	Mast
RP11-46C24.7	-1.1796853530968845	2.033087527034069	-3.578997317691517	3.6544454588301526e-4	0.00249309486594356	-0.01109816341109848	T_Mast-N_Mast	Mast
SAMD12	-1.2356870421608863	2.2528615751440895	-3.5789550464338213	3.6550272502146753e-4	0.00249309486594356	-0.01469856526969426	T_Mast-N_Mast	Mast
RNU5A-1	-1.4680598354467689	1.2932400804601911	-3.5787984505702517	3.657183279907137e-4	0.00249309486594356	-0.00886072302866924	T_Mast-N_Mast	Mast
RP11-51J9.6	-1.392988939889224	1.2608169254966872	-3.5787023528878543	3.658506953538446e-4	0.00249309486594356	-0.00928021486436048	T_Mast-N_Mast	Mast
RP13-15E13.1	-1.295433951250418	1.512151223291593	-3.5785782235109487	3.660217406998176e-4	0.00249309486594356	-0.0104101554482856	T_Mast-N_Mast	Mast
RP11-401F2.3	-1.3696328636464743	1.7693033489866334	-3.578380826672504	3.6629389997899943e-4	0.00249309486594356	-0.01063812141784481	T_Mast-N_Mast	Mast
ARTN	-1.4197780785505636	1.328756718883199	-3.578376602818754	3.662997256537849e-4	0.00249309486594356	-0.01063297207673397	T_Mast-N_Mast	Mast
GREB1	-1.418893237818729	1.3279670501712084	-3.578314388073273	3.663855442838565e-4	0.00249309486594356	-0.01055258923827562	T_Mast-N_Mast	Mast
KMO	-1.4151682574379114	1.9860070622528112	-3.5781565505286053	3.666033489094658e-4	0.00249309486594356	-0.01328344970078365	T_Mast-N_Mast	Mast
SLC45A1	-1.3731042419056174	1.3807200018247394	-3.578121076924948	3.666523166575265e-4	0.00249309486594356	-0.01150259736187298	T_Mast-N_Mast	Mast
RP11-397E7.6	-1.3536317150721886	1.280494497778132	-3.578004364854165	3.6681346919449414e-4	0.00249309486594356	-0.01161383199151178	T_Mast-N_Mast	Mast
RP11-15A1.7	-1.2969621235412705	1.465612060374048	-3.5777760317079044	3.671289366588188e-4	0.00249309486594356	-0.0128907054845504	T_Mast-N_Mast	Mast
RP3-398D13.3	-1.3986862453341935	1.1785350709399107	-3.577754095012258	3.671592580037412e-4	0.00249309486594356	-0.01227280458170376	T_Mast-N_Mast	Mast
RP11-277L2.4	-1.328206326203221	2.7783128372659913	-3.577740925388436	3.6717746245127264e-4	0.00249309486594356	-0.0261259930451434	T_Mast-N_Mast	Mast
RGS3	1.1315152966692694	3.6593480800803424	3.577669827003235	3.6727575676600134e-4	0.00249309486594356	-0.04579929986393605	T_Mast-N_Mast	Mast
ABHD17B	1.0018689097444322	3.5624237945569206	3.5773421220478294	3.677291312382278e-4	0.00249309486594356	-0.04974319464880139	T_Mast-N_Mast	Mast
RN7SL5P	-1.249414449410145	1.9132116142622588	-3.577330677865931	3.6774497354664253e-4	0.00249309486594356	-0.01657748136129022	T_Mast-N_Mast	Mast
ADGRA2	-1.380952463494093	1.8517466844184136	-3.5772192202971698	3.6789929893560824e-4	0.00249309486594356	-0.01609153335234037	T_Mast-N_Mast	Mast
RP11-339B21.13	-1.309778782889361	1.2803483671951368	-3.577132362826204	3.680196048092782e-4	0.00249309486594356	-0.01441888028997251	T_Mast-N_Mast	Mast
NCALD	-1.3517147075882543	2.803657391793706	-3.5771303333211977	3.68022416307615e-4	0.00249309486594356	-0.02029487321958534	T_Mast-N_Mast	Mast
VSIG1	-1.4059116391829756	1.458581489110118	-3.57709445774771	3.680721185035656e-4	0.00249309486594356	-0.01485219579582342	T_Mast-N_Mast	Mast
RP5-1007M22.2	-1.274408292966324	2.1099868617959587	-3.577024613814292	3.68168898667936e-4	0.00249309486594356	-0.01781669456749757	T_Mast-N_Mast	Mast
SNORA70.21	-1.35376588833575	1.6099829277669275	-3.5769826187696028	3.6822710112734537e-4	0.00249309486594356	-0.01636522466695567	T_Mast-N_Mast	Mast
IGLV2-11	-1.1055355709713974	1.623616864336537	-3.330127443713162	9.073579458580216e-4	0.0024932815929697	-1.559361247094965	T_Epi-N_Epi	Epi
RP11-7F17.5	-1.4484176286070931	1.19040127657006	-3.7057214590887457	2.2513041882075383e-4	0.00249385756135901	0.1336709614064988	T_Fibro-N_Fibro	Fibro
HLA-DMA	-1.1144988593717122	5.962259886991336	-3.7056970301464713	2.251517563655751e-4	0.00249385756135901	-0.1545891222578728	T_Fibro-N_Fibro	Fibro
RP11-115P16.4	-1.207683841971078	1.658913563224389	-3.791472479333342	1.608872153758483e-4	0.00249492407267194	0.5493449889774027	T_Endo-N_Endo	Endo
MRPS31	-0.7172668925739911	4.741406450053801	-3.7911373721020367	1.611006606597204e-4	0.00249492407267194	0.2669087555219134	T_Endo-N_Endo	Endo
ATP5L	0.4001508256473567	9.393641303577658	3.7908820921902087	1.612634393438732e-4	0.00249492407267194	-0.2373232555663112	T_Endo-N_Endo	Endo
TMEM88	-1.0765728161300403	2.4108790101586894	-3.7908287146439577	1.6129749501496142e-4	0.00249492407267194	0.3698583281959325	T_Endo-N_Endo	Endo
ZNF790-AS1	-0.8594307147867866	1.68095865438853	-3.329882614532596	9.081452254572672e-4	0.0024950543940732	-1.53648057078345	T_Epi-N_Epi	Epi
KIF2C	-1.184334063405844	2.1458827985519036	-3.275418561174937	0.00109992941599321	0.00249522717627403	-1.0817091931820595	T_DC-N_DC	DC
PFKFB2	1.0133528841459492	2.675817041751626	3.2754155624912413	0.00109994093855005	0.00249522717627403	-1.144479678935574	T_DC-N_DC	DC
NEXMIF	-1.4030891478706875	1.3494964602265542	-3.5765797540006754	3.687858841247947e-4	0.00249562481766291	-0.01635014566353465	T_Mast-N_Mast	Mast
HEATR9	-1.472857675986559	1.1749758885774588	-3.5765082992632617	3.688850764317193e-4	0.00249562481766291	-0.0163613228695576	T_Mast-N_Mast	Mast
HSPA1A	1.7682827332571571	6.902194867859755	4.128811873291182	4.024829875081118e-5	0.00249681672391957	1.6911183539517287	T_Tgd-N_Tgd	Tgd
OXCT1	-0.9163908228459824	3.675690788615256	-3.212938985504404	0.00136583009594934	0.00249724152931542	-1.521965987978667	T_Mono-N_Mono	Mono
RP11-861E21.2	-1.3927819773624757	1.230754599883619	-3.5761520461869623	3.69379994160993e-4	0.00249732103140846	-0.01756370844668087	T_Mast-N_Mast	Mast
HPCA	-1.3608279775606262	1.334933474397413	-3.5760630905536286	3.695036710624524e-4	0.00249732103140846	-0.01867469334941418	T_Mast-N_Mast	Mast
RP11-333E1.1	-1.3143929646973649	1.705639377430757	-3.5760207548017964	3.695625449760304e-4	0.00249732103140846	-0.01836899347739962	T_Mast-N_Mast	Mast
RP11-65J3.1	1.3165428311510352	1.845654365103172	3.7050482883687166	2.257190984906927e-4	0.00249856525416305	0.03213635010860294	T_Fibro-N_Fibro	Fibro
CCL8	-1.5611043236776565	1.9289391366585231	-3.2827665486888815	0.00107202796727951	0.00249874176759946	-1.120574156954901	T_TCD4-N_TCD4	TCD4
LCN2	1.1679315693617784	3.221632414609622	3.212655198681938	0.0013671630359831	0.00249941833382477	-1.6367723830394567	T_Mono-N_Mono	Mono
RP11-214O1.2	-1.1269988645459572	1.3144480722639182	-3.2126075643012677	0.00136738689133265	0.00249956729115328	-1.4230795463370178	T_Mono-N_Mono	Mono
GAREM1	-1.3142120071152434	1.842529687327098	-3.575646928592562	3.700827851946828e-4	0.00249987432738663	-0.02468223123104351	T_Mast-N_Mast	Mast
BTG2	1.1542891614793396	7.856746041826598	4.403084088568601	1.210409640433826e-5	0.00249999431146544	2.9425783013052227	T_NK-N_NK	NK
UBXN11	-0.9040570325524464	3.566277985454635	-3.2748254317109966	0.00110221071647258	0.00250005314449517	-1.1729638623955347	T_DC-N_DC	DC
FAM53A	-1.3178556387849465	1.342457987178734	-3.57542872119837	3.703867733876436e-4	0.00250033386122342	-0.02003143187596023	T_Mast-N_Mast	Mast
SEC11A	0.5636056255938504	7.446522418541948	3.5753936483154556	3.7043565578959414e-4	0.00250033386122342	-0.31193826402282987	T_Mast-N_Mast	Mast
IL12RB1	0.833516148901674	3.4439192471487163	3.3291458755371512	9.105181315834204e-4	0.00250097558380208	-1.6095121461218025	T_Epi-N_Epi	Epi
NETO2	-0.7999163533202069	2.860301698574402	-3.329125039917052	9.10585323061229e-4	0.00250097558380208	-1.7735890923162687	T_Epi-N_Epi	Epi
FOCAD	0.8940995357655535	2.813880405477476	3.7898950264157034	1.6189429968396546e-4	0.00250120665411166	0.4291435378397512	T_Endo-N_Endo	Endo
SBNO2	0.870714866698036	3.347050354741724	3.7897477832482025	1.6198860593101872e-4	0.00250120665411166	0.3748492965426724	T_Endo-N_Endo	Endo
PBLD	-1.0711974626874872	2.261097385457123	-3.2745143230745466	0.00110340905749489	0.00250229220663481	-1.1044941328790463	T_DC-N_DC	DC
ELOB	0.4353247043139383	8.68205309932791	3.27449515564407	0.00110348292684932	0.00250229220663481	-1.652466491154609	T_DC-N_DC	DC
ADAT2	-1.126011834437441	2.776672945764623	-3.575013861050473	3.709653667610116e-4	0.00250267630976878	-0.03073296587775509	T_Mast-N_Mast	Mast
GRAP2	0.9797360625493764	3.0565204257707865	3.574884457039157	3.711460159069525e-4	0.00250267630976878	-0.13620064272695398	T_Mast-N_Mast	Mast
CNIH2	-1.3726267772238283	1.3342995417223664	-3.5747932141348477	3.712734413352111e-4	0.00250267630976878	-0.02220064396618504	T_Mast-N_Mast	Mast
TMEM51-AS1	-1.3807786936489157	1.4167925300319837	-3.5747363214558363	3.713529156383966e-4	0.00250267630976878	-0.0226258315450023	T_Mast-N_Mast	Mast
RBBP8NL	-1.3957818200827932	1.6810989088172923	-3.574587756957366	3.7156052292305577e-4	0.00250311455887842	-0.03019809456700173	T_Mast-N_Mast	Mast
BMPR2	0.7420281579171517	4.0506881276584625	3.789183575593045	1.6235044905034432e-4	0.00250312171367032	0.24035267418270137	T_Endo-N_Endo	Endo
OTOA	-1.3265839489780744	1.814263093906238	-3.789062005839261	1.624285150527412e-4	0.00250312171367032	0.5105920038111629	T_Endo-N_Endo	Endo
S100A8	1.671857196715002	3.669882593590979	3.7888879119934527	1.625403710175536e-4	0.00250312171367032	0.3990143061772739	T_Endo-N_Endo	Endo
ARL6	-1.1682310958478834	2.132850971627541	-3.574469126886236	3.717263772342938e-4	0.00250327129985625	-0.02659772850617248	T_Mast-N_Mast	Mast
MMAA	-0.9933707323317478	2.5697638831499776	-3.2742962902842576	0.0011042496043981	0.00250370735565195	-1.102838783240114	T_DC-N_DC	DC
NUPR1	1.3304909471109236	4.1464217422349146	3.212080800710875	0.00136986464931035	0.00250383589623035	-1.6539825741294631	T_Mono-N_Mono	Mono
RP1-151F17.2	-1.3070390759966628	1.8770815531875673	-3.574289953919071	3.7197700680047474e-4	0.00250399859332405	-0.02566949209466962	T_Mast-N_Mast	Mast
CSNK2A2	0.5239471120594859	3.935499553024595	3.3286856687206976	9.120032960873484e-4	0.00250447831473635	-1.8850516103995745	T_Epi-N_Epi	Epi
SEH1L	0.7554828149235688	3.73456345779411	3.2118716450486877	0.00137084961295004	0.00250537537007609	-1.5989068920655614	T_Mono-N_Mono	Mono
ZNF587B	-1.154086204153077	2.2695438950458713	-3.573991183864602	3.7239528240222793e-4	0.00250544298283056	-0.02901066785421591	T_Mast-N_Mast	Mast
TFR2	-1.3944985385980908	1.620444735041748	-3.5739243778655685	3.724888704892736e-4	0.00250544298283056	-0.02520294912052367	T_Mast-N_Mast	Mast
PDE4B	-1.255325234846543	4.5076198942288945	-3.5738310070474935	3.7261970996642775e-4	0.00250544298283056	-0.04563438393082641	T_Mast-N_Mast	Mast
DSP	-0.6029410853078696	2.805183907143577	-3.328503789290928	9.125908713218932e-4	0.00250569992757697	-2.0018763939727	T_Epi-N_Epi	Epi
LIN54	-0.9455118146903134	2.6298680071398564	-3.2739871846634623	0.0011054422664548	0.00250608786542878	-1.1000053134699854	T_DC-N_DC	DC
PDAP1	0.5812614948960642	6.083228313346958	3.273914545566587	0.00110572271236164	0.00250639999202338	-1.36393941421698	T_DC-N_DC	DC
RP11-490O6.2	-0.7619609159557752	2.0455362454133814	-3.3283716836158685	9.13017869010538e-4	0.0025064803296871	-1.6210697201804365	T_Epi-N_Epi	Epi
RASSF4	-1.2250096540562714	3.2171048223282845	-3.5734802125649443	3.731116590608967e-4	0.00250676528027841	-0.04225983192289107	T_Mast-N_Mast	Mast
NR3C2	-1.2237985449780946	2.137087671060742	-3.573465258241275	3.73132644299725e-4	0.00250676528027841	-0.03504910794871474	T_Mast-N_Mast	Mast
PLSCR4	-1.2554658501157756	2.1847835373392517	-3.5732336415483412	3.734578106503048e-4	0.00250676528027841	-0.03967539145889542	T_Mast-N_Mast	Mast
RNU4-39P	-1.392514900357829	1.2339948081249168	-3.5732248075736446	3.7347021790742993e-4	0.00250676528027841	-0.02697674503054781	T_Mast-N_Mast	Mast
RUNX1T1	-1.4420806122270138	1.7586494488086737	-3.5731820319037366	3.735303015042343e-4	0.00250676528027841	-0.03033702846602093	T_Mast-N_Mast	Mast
TMX3	0.5883682734458557	4.238103005702799	3.2423638420901986	0.00123396179313442	0.00250705164220205	-1.5849309136824503	T_TCD8-N_TCD8	TCD8
MAPT	-1.4201905687912548	1.3689712458989869	-3.5730321124206945	3.7374095300422e-4	0.00250713624933106	-0.027762122163441202	T_Mast-N_Mast	Mast
PCDHB14	-1.3534331900942864	1.5664561978796272	-3.5728095735437897	3.740538469938869e-4	0.00250713624933106	-0.03013026640376726	T_Mast-N_Mast	Mast
AC010524.4	-1.432800888637396	1.2114016937754457	-3.5727369448226125	3.741560174756024e-4	0.00250713624933106	-0.02860285025773556	T_Mast-N_Mast	Mast
CES3	-1.2964150721410337	1.8702205767638265	-3.5727363808390757	3.7415681096191606e-4	0.00250713624933106	-0.03540366436064168	T_Mast-N_Mast	Mast
SLC2A1	1.0341715336475676	3.4083320555833585	3.2737850892526805	0.0011062226822852	0.00250720958045429	-1.166337349843639	T_DC-N_DC	DC
NOXO1	-1.2747722888901274	1.8957803660823176	-3.5725999140897917	3.7434885669037753e-4	0.00250746605419926	-0.03676181052851479	T_Mast-N_Mast	Mast
TOLLIP	0.5677273865866219	4.5647229732286245	3.2421815935123246	0.00123474097912984	0.0025083444375843	-1.6454898127169448	T_TCD8-N_TCD8	TCD8
GPR39	-1.3214471675484625	1.434312713855669	-3.5723905619371568	3.746436513969238e-4	0.00250848357891853	-0.03206704862454579	T_Mast-N_Mast	Mast
PPIB	0.44676667004712733	7.997674858902436	3.2468060721317773	0.00121510958838919	0.00250852115872067	-2.2057013767912954	T_Macro-N_Macro	Macro
ERGIC2	0.5417398487055385	5.741220582798297	3.2467590595022813	0.0012153077003194	0.00250863515423956	-1.8526246162233653	T_Macro-N_Macro	Macro
CCDC127	0.5733575233057491	3.52377253251296	3.328082013570864	9.139548024454356e-4	0.00250866018007067	-1.8105094685020784	T_Epi-N_Epi	Epi
NAA38	0.522455188869098	6.985962174448151	3.7880974454238694	1.6304916277469424e-4	0.00250875644318363	-0.03616819324102849	T_Endo-N_Endo	Endo
CTDSPL2	0.7833722756730848	3.849307973911676	3.211427631445841	0.00137294274795086	0.00250893961517907	-1.5633784202275338	T_Mono-N_Mono	Mono
AP3S1	0.3814531897421291	6.6204024190411594	3.327930613643412	9.144448583758756e-4	0.00250961293319475	-2.2032687180493378	T_Epi-N_Epi	Epi
NAA38	0.48080104373139143	6.985962174448151	3.246449484491067	0.0012166130007233	0.0025110343099809802	-2.0555146342422947	T_Macro-N_Macro	Macro
FAR2	-1.0353056680777029	2.829440340584866	-3.273264378737972	0.00110823582119497	0.00251144805433056	-1.114460570163372	T_DC-N_DC	DC
MLF1	-1.0086054164014615	2.6567885379442293	-3.2417833732279813	0.00123644511535967	0.00251151572894301	-1.4433815720510133	T_TCD8-N_TCD8	TCD8
CCNI	0.47727556101679625	8.5913083351084	3.5718615021288604	3.753896047555693e-4	0.00251176305478026	-0.43121301431672254	T_Mast-N_Mast	Mast
XX-C2158C12.2	-1.387825364714872	1.3262285251733457	-3.571793463063756	3.75485638020974e-4	0.00251176305478026	-0.03199935737890502	T_Mast-N_Mast	Mast
AC061992.2	-1.343703776808166	1.6579771075091323	-3.571658648822775	3.756759886059475e-4	0.00251176305478026	-0.03247740705967139	T_Mast-N_Mast	Mast
BNIPL	-1.3900320073713637	1.2931681840915543	-3.571637591068673	3.757057292010126e-4	0.00251176305478026	-0.03215243854656613	T_Mast-N_Mast	Mast
TMEM178B	1.0478751439044176	1.215702024864051	3.3276153888278626	9.154659705567252e-4	0.00251202259754514	-1.513650866981851	T_Epi-N_Epi	Epi
EARS2	-0.8568019210277229	2.5079360742970107	-3.2110237346854995	0.00137484933177738	0.00251216224694877	-1.495386543477507	T_Mono-N_Mono	Mono
MAPK12	-1.0274215829641014	2.098890291335609	-3.2416673971903376	0.00123694182998648	0.00251223400824188	-1.383047875190658	T_TCD8-N_TCD8	TCD8
EGLN2	-1.1308630725686628	2.337597614168511	-3.571429526729406	3.759997042162204e-4	0.0025127715292044	-0.0414578906315457	T_Mast-N_Mast	Mast
MAP1LC3B2	-1.369193512260499	1.3313426774387471	-3.5713082186231144	3.761712003655564e-4	0.00251296103257903	-0.03336390529280209	T_Mast-N_Mast	Mast
IFNAR2	0.639382141956709	4.936345431300933	3.246171941261506	0.00121778434426747	0.00251315645326904	-1.800416527783698	T_Macro-N_Macro	Macro
SSR3	0.42254796222502566	6.881659662879237	3.2415237382647786	0.00123755736383402	0.00251319341578602	-1.88723138255485	T_TCD8-N_TCD8	TCD8
SLC26A2	-0.922137875430201	4.416642226738994	-3.2414655789403977	0.00123780663904141	0.00251340890064898	-1.6731533786549615	T_TCD8-N_TCD8	TCD8
NEDD4L	-1.1073296669343096	2.9202219219756893	-3.703333363448478	2.2722532737042383e-4	0.00251365333794276	-0.01468955285167261	T_Fibro-N_Fibro	Fibro
EML6	-1.3431078340945617	1.8557502577568248	-3.571042933931415	3.765464949214488e-4	0.00251371679889724	-0.03510126609560249	T_Mast-N_Mast	Mast
HIST2H4B	-1.3729959184465024	1.4152767452445074	-3.5710214475743887	3.765769067159584e-4	0.00251371679889724	-0.03511355110165848	T_Mast-N_Mast	Mast
RPTOR	-1.1252619861717066	2.564339061409424	-3.570865846150664	3.767972136603845e-4	0.00251371679889724	-0.04283259748248458	T_Mast-N_Mast	Mast
CTD-2588E21.1	-1.279335375356324	1.4264252656974632	-3.570823588980701	3.768570639495068e-4	0.00251371679889724	-0.03521294103633199	T_Mast-N_Mast	Mast
GOLGA2	0.6761677703029236	4.382364298649585	3.2460652787841235	0.00121823478015508	0.00251379052661055	-1.7145581586131255	T_Macro-N_Macro	Macro
TUBAL3	-1.3355940585671853	1.3487635246640033	-3.570387369472743	3.774754172205479e-4	0.00251688508345003	-0.03824040485269808	T_Mast-N_Mast	Mast
DLK2	-1.394190018344593	1.232063294307916	-3.5701386815535083	3.778283643615954e-4	0.00251807974169878	-0.03701281206354245	T_Mast-N_Mast	Mast
C9orf24	-1.2968856305024312	1.617380959756322	-3.5700590460632475	3.7794145132013574e-4	0.00251807974169878	-0.03998207290793942	T_Mast-N_Mast	Mast
CMTM8	0.6392972879781587	2.9411792853569243	3.326887268106492	9.178286301266938e-4	0.00251811211603441	-1.8503893051451457	T_Epi-N_Epi	Epi
YIPF5	0.697759502587453	4.989439055444377	3.7025249487646543	2.2793863604184193e-4	0.00251843465313434	-0.29206932515081796	T_Fibro-N_Fibro	Fibro
REPS2	-1.1595463955728471	2.056533919151506	-3.7024989588399833	2.2796160327695223e-4	0.00251843465313434	0.04350849373189369	T_Fibro-N_Fibro	Fibro
RP4-543J19.8	-1.2703993737181505	1.8318477422924184	-3.7023560891045775	2.2808789578967911e-4	0.00251843465313434	0.08263553966467185	T_Fibro-N_Fibro	Fibro
KLK11	-1.0611527352863983	1.5858330399460745	-3.2804251609483894	0.00108084656371879	0.00251896220266125	-1.1455300923890022	T_TCD4-N_TCD4	TCD4
RAVER1	-1.1711050809935974	2.0391497017231583	-3.569861183215611	3.782225651275404e-4	0.00251899057702665	-0.04209559924049966	T_Mast-N_Mast	Mast
SPRY3	-1.332227861126367	1.4512433926060848	-3.5697233596222557	3.784184937972337e-4	0.00251899057702665	-0.03858108283734651	T_Mast-N_Mast	Mast
RPL10L	-1.3653519208712075	1.2910618456424667	-3.569382781305079	3.789030642960242e-4	0.00251899057702665	-0.03991528715411618	T_Mast-N_Mast	Mast
KIF18B	-1.3207935708732554	1.6553593688856112	-3.5691659719236646	3.7921184054418104e-4	0.00251899057702665	-0.04144279391888261	T_Mast-N_Mast	Mast
RP11-573D15.8	-1.3110911501839912	1.5140707726877218	-3.569085789519165	3.793260946398347e-4	0.00251899057702665	-0.04087176177856211	T_Mast-N_Mast	Mast
SIGLEC15	-1.4767661366361784	1.4144265020424502	-3.569080450673162	3.7933370325166944e-4	0.00251899057702665	-0.04039669028940906	T_Mast-N_Mast	Mast
RP11-98G7.1	-1.3626701419327487	1.3676257664682598	-3.568768972822259	3.7977785078160655e-4	0.00251899057702665	-0.04199334090579754	T_Mast-N_Mast	Mast
ZW10	-1.0752826550300725	2.741862024117943	-3.568743536650991	3.798141426369341e-4	0.00251899057702665	-0.05023122991393247	T_Mast-N_Mast	Mast
RP11-1334A24.4	-1.208859032104746	1.7553820410225405	-3.568743337245446	3.798144271578802e-4	0.00251899057702665	-0.0447118303779721	T_Mast-N_Mast	Mast
TRAIP	-1.223082214712883	1.7755972447879431	-3.5686627265499635	3.7992946253251336e-4	0.00251899057702665	-0.04345549457036046	T_Mast-N_Mast	Mast
RP11-539G18.3	-1.321735445865584	1.4057722736409688	-3.568570633436686	3.8006092380155336e-4	0.00251899057702665	-0.04225490820115674	T_Mast-N_Mast	Mast
HIST1H1A	-1.4802311579212626	1.2112800658020275	-3.5683677855359752	3.803506357967549e-4	0.00251899057702665	-0.04284141013875686	T_Mast-N_Mast	Mast
RP1-178F15.4	-1.184838833008941	1.6028324126458475	-3.568170874750031	3.806320660628701e-4	0.00251899057702665	-0.04431318243874749	T_Mast-N_Mast	Mast
RANBP10	-1.1536872177574191	2.388918308839729	-3.5681569181206596	3.8065202065649375e-4	0.00251899057702665	-0.04931931726209182	T_Mast-N_Mast	Mast
HIST4H4	-1.2486155823920313	2.159720162838514	-3.568053418061051	3.808000311996025e-4	0.00251899057702665	-0.04667470463568524	T_Mast-N_Mast	Mast
RP11-499E18.1	-1.1690451637616934	2.185413715372807	-3.567978133310395	3.8090772621741914e-4	0.00251899057702665	-0.0470375387545916	T_Mast-N_Mast	Mast
CHST13	-1.4280440030050443	1.5057294060633222	-3.5678881550708677	3.810364777190884e-4	0.00251899057702665	-0.04624971912105469	T_Mast-N_Mast	Mast
ALS2CL	-1.2542959032837149	2.0529582215652153	-3.5678357711626716	3.811114535745184e-4	0.00251899057702665	-0.05116660910184656	T_Mast-N_Mast	Mast
XKRX	-1.3946103227016802	1.32393696190071	-3.567812146936329	3.811452708935207e-4	0.00251899057702665	-0.04476880025332619	T_Mast-N_Mast	Mast
RP11-1070N10.3	-1.3788789786549385	1.763753330706181	-3.567803888484539	3.8115709326402023e-4	0.00251899057702665	-0.045406457514814307	T_Mast-N_Mast	Mast
CTD-2227E11.1	-1.3603064416232489	1.4204819109681666	-3.5677585334843043	3.812220272473636e-4	0.00251899057702665	-0.04542951546428941	T_Mast-N_Mast	Mast
BRIP1	-1.301685058499637	1.8107171644291171	-3.5677021800021267	3.8130272200122674e-4	0.00251899057702665	-0.04694995299243132	T_Mast-N_Mast	Mast
AMY2B	-1.2097030075178146	1.8290399083289393	-3.5675063533876683	3.8158325816007617e-4	0.00251899057702665	-0.04785741049862402	T_Mast-N_Mast	Mast
RNF157	-1.3490676592221014	2.4448868222227755	-3.567503490289442	3.815873611938965e-4	0.00251899057702665	-0.05129482187978773	T_Mast-N_Mast	Mast
RP11-713M15.1	-1.5089583329119458	1.290180104551513	-3.5674080522236324	3.817241547199719e-4	0.00251899057702665	-0.04594137592335112	T_Mast-N_Mast	Mast
DIRAS1	-1.3917232727305158	1.2986741992397173	-3.5673064522492437	3.8186983070813435e-4	0.00251899057702665	-0.04635714482175146	T_Mast-N_Mast	Mast
RP11-298I3.4	-1.3946693992006236	1.268919848050276	-3.567176500331425	3.820562341285933e-4	0.00251899057702665	-0.04700455186681029	T_Mast-N_Mast	Mast
GRTP1	-1.2590827218945264	2.0730425282722815	-3.5671490021928505	3.820956884610374e-4	0.00251899057702665	-0.05389816248405399	T_Mast-N_Mast	Mast
ATRIP	-0.7278245526047815	2.3649104278826645	-3.2407850267361753	0.0012407269907829	0.00251904742109223	-1.4469859469408748	T_TCD8-N_TCD8	TCD8
HSPA5	0.7975276282978161	7.3269730993729585	3.5670139825177256	3.8228947006896136e-4	0.00251932204824725	-0.3428545314064806	T_Mast-N_Mast	Mast
AF001548.5	-1.315808243709252	1.5354529988042132	-3.566784426744233	3.8261914208431025e-4	0.00251965716832669	-0.04838095629348693	T_Mast-N_Mast	Mast
CDK14	-1.2786349983584144	2.353990148183593	-3.5667198945364693	3.8271186667123786e-4	0.00251965716832669	-0.050486042517627	T_Mast-N_Mast	Mast
RILPL1	-1.3057807426686772	1.93008387008992	-3.5666572323721506	3.828019243777967e-4	0.00251965716832669	-0.04986949303067689	T_Mast-N_Mast	Mast
PNMA3	-1.4799590468940034	1.2399641788582825	-3.566578986498999	3.829144067609718e-4	0.00251965716832669	-0.04856722585116468	T_Mast-N_Mast	Mast
AKR1A1	0.4460020162475873	6.303893945296455	3.2406642412857685	0.00124124596487345	0.00251980968539759	-1.8200509510557517	T_TCD8-N_TCD8	TCD8
RILPL1	0.8439345012484127	1.93008387008992	3.3265933608717737	9.187839245819208e-4	0.00252033915311878	-1.5993444526786744	T_Epi-N_Epi	Epi
KCNK7	-1.3327964599473754	1.325434040762891	-3.566194047125989	3.8346822727013374e-4	0.00252108537388982	-0.05020232087157161	T_Mast-N_Mast	Mast
MEIG1	-1.3322665694615092	1.5007095937656107	-3.566150860794811	3.835304071385324e-4	0.00252108537388982	-0.05029221404017114	T_Mast-N_Mast	Mast
RP4-777D9.2	-1.315017790709907	1.6509457210399876	-3.5660602231065814	3.836609383781018e-4	0.00252108537388982	-0.05125340878420914	T_Mast-N_Mast	Mast
AC007405.6	-1.365463292040397	1.4306018925162023	-3.565932671819402	3.83844700940413e-4	0.00252108537388982	-0.05159162657514304	T_Mast-N_Mast	Mast
CTC-459F4.1	-1.3074253881202125	1.3869866826606247	-3.5659212253669157	3.838611958217711e-4	0.00252108537388982	-0.05096481187873536	T_Mast-N_Mast	Mast
GLT8D2	-1.3481071655719346	1.787723775300684	-3.565768330988068	3.840815875290844e-4	0.00252108537388982	-0.05388558012616418	T_Mast-N_Mast	Mast
CMTM5	-1.4465187329234963	1.1568955135004058	-3.565730131079756	3.841366698083442e-4	0.00252108537388982	-0.05174011290509384	T_Mast-N_Mast	Mast
CD22	-1.2496802822590944	2.2956750213729813	-3.272095321321219	0.00111276792861225	0.0025213931020543	-1.0955632340707808	T_DC-N_DC	DC
RP11-378A13.2	-1.2977294755544029	1.613095533073183	-3.5655350925016465	3.8441802059283725e-4	0.0025214255007512	-0.05294617480032038	T_Mast-N_Mast	Mast
TBC1D32	-1.1611706334229035	2.1827565876197834	-3.5654950976799227	3.844757385230678e-4	0.0025214255007512	-0.05774293696766453	T_Mast-N_Mast	Mast
TMBIM4	-0.4910121028131664	7.397122616645912	-3.786595737789403	1.640198899169501e-4	0.00252148265094744	-0.03103657813914395	T_Endo-N_Endo	Endo
MLLT4	-0.5685870950291934	3.4856949350635844	-3.3264088444590203	9.193841347253812e-4	0.00252159160588014	-1.8801098950478776	T_Epi-N_Epi	Epi
GDPD1	-0.9627001042671828	1.7754320697298125	-3.245104024927247	0.00122230111848965	0.00252188487909323	-1.4874666487452393	T_Macro-N_Macro	Macro
RP11-6J24.6	-0.7630450902373638	2.360278117072363	-3.280041075939887	0.00108229958235525	0.00252201373345219	-1.1980978917701188	T_TCD4-N_TCD4	TCD4
ACVR2A	-0.9271461490741362	2.43542060391369	-3.2450063244865075	0.00122271511756014	0.00252244260915228	-1.574738951981435	T_Macro-N_Macro	Macro
SRP9	-0.43344665000175464	7.218130227300319	-4.12640115869778	4.0663503921452106e-5	0.00252257411606011	1.6556493855338932	T_B-N_B	B
PDPN	-1.3647418300189529	1.8792945137029229	-3.2717994289774577	0.00111391773970327	0.00252367271108926	-1.0672390582863196	T_DC-N_DC	DC
SFT2D3	-1.074018060194746	2.9545709728788387	-3.565105498229203	3.8503840781224744e-4	0.00252417262417916	-0.06276278536468816	T_Mast-N_Mast	Mast
COPE	0.5480135405527431	7.554669282737722	3.5649672053551544	3.852383191870439e-4	0.00252454047467254	-0.3368479583588391	T_Mast-N_Mast	Mast
RP11-27K13.3	-0.8925118872136675	1.3037229978154157	-3.32600101471341	9.20712048444516e-4	0.00252483922563135	-1.5557847161548404	T_Epi-N_Epi	Epi
TRPV3	-0.9079717677461968	1.7078301064036954	-3.279674014506803	0.00108368989099665	0.00252491834457029	-1.157770446363366	T_TCD4-N_TCD4	TCD4
HNRNPA1	0.4777275016646758	9.4096348079987	3.5648237909658453	3.8544573668996087e-4	0.0025249572213914	-0.5543750854123575	T_Mast-N_Mast	Mast
ROR1	-1.3612501278103557	1.561639306573954	-3.5645964560064063	3.857747411697493e-4	0.0025261698455711	-0.0569799282363137	T_Mast-N_Mast	Mast
MMRN1	-1.41371699865565	1.5068853570355418	-3.271420154766176	0.00111539317473232	0.00252668936459364	-1.0654613269422055	T_DC-N_DC	DC
BAG1	-0.3725557491144933	5.8709816200427944	-3.3257391054508374	9.215657765503868e-4	0.00252678569000758	-2.195666032445313	T_Epi-N_Epi	Epi
GPR107	-1.0270146710408246	3.295893760260007	-3.564399151445501	3.8606049806327294e-4	0.00252709847278106	-0.07598369250402293	T_Mast-N_Mast	Mast
PPP2CA	0.5264801371002799	5.992332809235712	3.244356811905058	0.00122547068382034	0.00252783025791916	-1.927624712096712	T_Macro-N_Macro	Macro
IKBIP	0.7601596253103962	4.521732773742281	3.7011003385784527	2.29200775101461e-4	0.0025291318715784	-0.2561166595730233	T_Fibro-N_Fibro	Fibro
LMO4	0.6311704823203854	5.852044702837334	3.2790864366733494	0.0010859188889765	0.00252952798179936	-1.5094052633853208	T_TCD4-N_TCD4	TCD4
CHCHD1	0.4341393832185058	5.64323616753514	3.279076530490689	0.0010859565048315	0.00252952798179936	-1.5341885921364584	T_TCD4-N_TCD4	TCD4
MTCP1	-1.3061081210059595	1.4414581060515133	-3.563967576152187	3.866862410786374e-4	0.00253025108027452	-0.05736099562880881	T_Mast-N_Mast	Mast
IGKV1-39	-1.22009005108196	2.2017709984008	-3.2709623596091992	0.00111717647953861	0.00253040256415687	-1.1800909084442264	T_DC-N_DC	DC
TSHZ2	1.117389536397143	2.8199499839741353	3.7854125679868367	1.6478854338994756e-4	0.00253108282393168	0.3002850409750817	T_Endo-N_Endo	Endo
AMIGO2	-1.2952686752552187	2.6285132528294386	-3.5637556283327148	3.869938927681102e-4	0.00253132070843403	-0.06515028841599957	T_Mast-N_Mast	Mast
ZNF223	-1.1919634600456446	1.826996811862528	-3.5634798786120263	3.873944987918887e-4	0.00253244614782994	-0.06114341122428168	T_Mast-N_Mast	Mast
AP000974.1	-1.3964546859693572	1.2445348321820269	-3.5634386341474498	3.8745445164452193e-4	0.00253244614782994	-0.05883815116636537	T_Mast-N_Mast	Mast
FAM131B	-1.4407174333283206	1.3066458434695587	-3.563327738441398	3.876156924516812e-4	0.00253255716288861	-0.05935585157226875	T_Mast-N_Mast	Mast
PHLDB2	-1.3903350990156638	2.1098295567927443	-3.5630413769183877	3.880323487182927e-4	0.00253271313455282	-0.0636020843082763	T_Mast-N_Mast	Mast
HR	-1.2904187625962282	1.679340772982179	-3.5629989030687135	3.8809418390403904e-4	0.00253271313455282	-0.066230781167536	T_Mast-N_Mast	Mast
UPB1	-1.411392321926071	1.4754440031589224	-3.562802002504313	3.8838096041648047e-4	0.00253271313455282	-0.06104224745309761	T_Mast-N_Mast	Mast
CCR4	-1.5069428331440464	1.4054714061563638	-3.56229074634444	3.891265078505961e-4	0.00253271313455282	-0.06291805780761983	T_Mast-N_Mast	Mast
ARHGAP8	-1.2658114524303443	1.7273216088353516	-3.5622713361856206	3.891548394067909e-4	0.00253271313455282	-0.06706135252687329	T_Mast-N_Mast	Mast
RP11-294O2.2	-1.2222129578544738	2.0712350013071648	-3.5622249463774485	3.892225589613929e-4	0.00253271313455282	-0.0777345660190294	T_Mast-N_Mast	Mast
C9orf3	-1.1381990285303147	3.1566545054788766	-3.562218042855223	3.892326376233984e-4	0.00253271313455282	-0.08288219193381963	T_Mast-N_Mast	Mast
UQCRHL	-1.172918080879727	2.0745037746595245	-3.5620694940781714	3.894495677023803e-4	0.00253271313455282	-0.0688415188445255	T_Mast-N_Mast	Mast
PLAC8	-1.5497377664437495	5.690496806448137	-3.562059701622383	3.8946387188493816e-4	0.00253271313455282	-0.1460514519173488	T_Mast-N_Mast	Mast
ZBTB5	-1.0973359874878454	2.3097127577587617	-3.5619937322367705	3.895602484919634e-4	0.00253271313455282	-0.06906337808209262	T_Mast-N_Mast	Mast
POMT2	-1.168300135083752	2.0070298170259733	-3.561868706709015	3.897429632054821e-4	0.00253271313455282	-0.0667580120846818	T_Mast-N_Mast	Mast
RP11-50I19.2	-1.2474112691118937	1.9062670674613815	-3.5617074360401166	3.899787657577124e-4	0.00253271313455282	-0.06600079328548603	T_Mast-N_Mast	Mast
TMEM56-RWDD3	-1.28957733825691	1.4140713960052556	-3.561690784724276	3.900031201512872e-4	0.00253271313455282	-0.06499125922978877	T_Mast-N_Mast	Mast
PSMC2	0.7529372524457107	5.347619701569196	3.5612898199124103	3.905900057397827e-4	0.00253271313455282	-0.1910487465063735	T_Mast-N_Mast	Mast
LYNX1	-1.3351274758348208	1.4370338124404385	-3.5612602331315015	3.906333441622907e-4	0.00253271313455282	-0.0671470244761494	T_Mast-N_Mast	Mast
KCNG1	-1.3747950743733148	1.5387044933463134	-3.561147574855848	3.907984060936018e-4	0.00253271313455282	-0.06800079751545596	T_Mast-N_Mast	Mast
ZC3HAV1L	-1.2890123130393285	1.3404603795645953	-3.561019221313334	3.9098654361023345e-4	0.00253271313455282	-0.06693743848662059	T_Mast-N_Mast	Mast
RP13-890H12.2	-1.3620391939022856	1.279582656500552	-3.5608748587902745	3.9119824801658984e-4	0.00253271313455282	-0.06724936486540489	T_Mast-N_Mast	Mast
MKRN2OS	-1.3507402411380816	1.3423479443237514	-3.560770715052366	3.913510391022328e-4	0.00253271313455282	-0.06879339657416672	T_Mast-N_Mast	Mast
GRIP1	-1.4023539128079292	1.3956754465086256	-3.560757086836741	3.9137103742709935e-4	0.00253271313455282	-0.06763984492064878	T_Mast-N_Mast	Mast
WFS1	-1.2280089082238217	2.411189547942449	-3.560701716686521	3.914522985683032e-4	0.00253271313455282	-0.07408671743981898	T_Mast-N_Mast	Mast
ZBTB34	-1.1250779946552345	2.371654313955702	-3.560613382460854	3.915819704328717e-4	0.00253271313455282	-0.0717468270994992	T_Mast-N_Mast	Mast
TMEM30B	-1.2256846056454525	2.284185642918332	-3.5605391257848873	3.916910080066134e-4	0.00253271313455282	-0.07984109861726285	T_Mast-N_Mast	Mast
LPAR1	-1.4013434063723151	1.974161474152356	-3.560469845308623	3.9179276422061433e-4	0.00253271313455282	-0.07280646743079267	T_Mast-N_Mast	Mast
FRK	-1.2460448735677696	1.95501651954296	-3.560287649206737	3.920604842272629e-4	0.00253271313455282	-0.07589875366927057	T_Mast-N_Mast	Mast
KDELR1	0.7351640818310781	6.010461945571518	3.5602010917603035	3.92187732238058e-4	0.00253271313455282	-0.20606498564690945	T_Mast-N_Mast	Mast
RP11-455J20.2	-1.3339312229565885	1.3586206525248123	-3.56019885492529	3.921910211192725e-4	0.00253271313455282	-0.0695771102781153	T_Mast-N_Mast	Mast
LINC00493	0.5445653126120211	6.841747155287898	3.5601523914960365	3.922593434402109e-4	0.00253271313455282	-0.3101397211385226	T_Mast-N_Mast	Mast
RN7SL373P	-1.3484255987345906	1.284885979477634	-3.5600671848760186	3.9238466478180346e-4	0.00253271313455282	-0.06992184583833527	T_Mast-N_Mast	Mast
RP4-549L20.3	-1.2396928935462186	1.8058197439453167	-3.5600207630416345	3.924529574853808e-4	0.00253271313455282	-0.07205407260847974	T_Mast-N_Mast	Mast
RP11-350A18.1	-1.3715726956816807	1.3227372720441442	-3.559979592530562	3.925135341026551e-4	0.00253271313455282	-0.06994803429830831	T_Mast-N_Mast	Mast
ZMAT2	0.6298338766438816	5.961202174957811	3.559972815519096	3.925235063609487e-4	0.00253271313455282	-0.2177359055561672	T_Mast-N_Mast	Mast
DBI	0.5734111982861858	8.119664938851082	3.55996518613101	3.925347331608898e-4	0.00253271313455282	-0.4515708137146026	T_Mast-N_Mast	Mast
HNRNPLL	-0.939278054550662	4.162829533307212	-3.5599585027164298	3.925445681885532e-4	0.00253271313455282	-0.11312337587180288	T_Mast-N_Mast	Mast
SMNDC1	0.6392678005799723	4.585926686407607	3.2085986427469764	0.00138634844987905	0.00253291012447463	-1.6836465370350124	T_Mono-N_Mono	Mono
TFPT	0.6027934903345749	4.667882880322674	3.243735487251627	0.00122811203884868	0.0025329810801254	-1.8466131311614005	T_Macro-N_Macro	Macro
RP11-793H13.10	-1.3426089363605929	1.313601065315709	-3.5597895638614303	3.927932480227577e-4	0.00253298694367841	-0.07095119391270366	T_Mast-N_Mast	Mast
L2HGDH	-1.112715404604652	2.167291167914267	-3.5596759960613324	3.929605039472147e-4	0.00253298694367841	-0.07505338761420965	T_Mast-N_Mast	Mast
RP11-244F12.3	-1.3391534611268612	1.423518495889721	-3.559635712614425	3.930198470369103e-4	0.00253298694367841	-0.07326187844256626	T_Mast-N_Mast	Mast
RPL26L1	0.5016989051590457	5.265487905001688	3.278615732324711	0.00108770758709591	0.00253327068175322	-1.454594627553905	T_TCD4-N_TCD4	TCD4
MOGAT2	-1.3635984703853443	1.594729772760369	-3.5592589030545314	3.935753460411975e-4	0.00253371778548968	-0.0790282279837049	T_Mast-N_Mast	Mast
RNF180	-1.3953099648438774	1.54230334641543	-3.5591879634737156	3.9368000854374735e-4	0.00253371778548968	-0.07346708279333214	T_Mast-N_Mast	Mast
LRRC8E	-1.3465777267853103	1.2992139640296922	-3.5590754442880996	3.938460700049878e-4	0.00253371778548968	-0.07336439502572478	T_Mast-N_Mast	Mast
SPDEF	-1.446937354962977	1.8010557444652748	-3.558992417207782	3.939686475790085e-4	0.00253371778548968	-0.08149164786699714	T_Mast-N_Mast	Mast
RP5-832C2.5	-1.1198054830747926	2.3285240736964607	-3.5589149353876346	3.9408307058551425e-4	0.00253371778548968	-0.07924507025200533	T_Mast-N_Mast	Mast
TAX1BP3	0.83734558343484	5.226057054632868	3.558911194746742	3.9408859544752366e-4	0.00253371778548968	-0.17763856676857517	T_Mast-N_Mast	Mast
GPR137C	-1.316561269622616	1.4418990942947938	-3.5588669668970607	3.941539247148755e-4	0.00253371778548968	-0.07381976221101283	T_Mast-N_Mast	Mast
AARS2	-1.155892320414659	2.1405352607346724	-3.558776340512225	3.942878212552866e-4	0.00253371778548968	-0.07816103151067821	T_Mast-N_Mast	Mast
CTSD	0.7205906272105622	7.610307147233472	3.5586531862810977	3.944698445198042e-4	0.00253377363613367	-0.4350691001330649	T_Mast-N_Mast	Mast
SCN11A	-1.3966108633036645	1.2672058165418572	-3.558575191054782	3.945851629750213e-4	0.00253377363613367	-0.07447675551180577	T_Mast-N_Mast	Mast
KIF17	-1.493317931730639	1.379020709421266	-3.5583353077744864	3.949400359529202e-4	0.00253437965335774	-0.0754737966737018	T_Mast-N_Mast	Mast
SEMA3E	-1.3740054498399088	1.454298916433772	-3.5582468974032717	3.950709017716324e-4	0.00253437965335774	-0.07771194068119591	T_Mast-N_Mast	Mast
FANCC	-1.138707350991072	2.2498810990062976	-3.5581404808853803	3.952284742831428e-4	0.00253437965335774	-0.08343315867655843	T_Mast-N_Mast	Mast
RP11-150O12.3	-1.3990562377982323	1.4262385812399545	-3.5580158136931717	3.954131456671679e-4	0.00253437965335774	-0.07825957928281113	T_Mast-N_Mast	Mast
C14orf79	-1.1842207223172942	1.6636097805585204	-3.557902848090782	3.955805530635335e-4	0.00253437965335774	-0.07811140263256533	T_Mast-N_Mast	Mast
RP5-1136G13.2	-1.1952765704016048	2.1444530384681095	-3.55786542562575	3.956360252583101e-4	0.00253437965335774	-0.07927519410994144	T_Mast-N_Mast	Mast
FAM84B	-1.266770031772907	2.3426396090543102	-3.5577859843700597	3.9575380702521753e-4	0.00253437965335774	-0.08409337934854655	T_Mast-N_Mast	Mast
ZBTB7C	-1.2918567698716084	1.7861801953503702	-3.557572055262596	3.9607114736551737e-4	0.00253437965335774	-0.08690746460945231	T_Mast-N_Mast	Mast
ZFP3	-1.209730225190055	1.880364667740968	-3.557550343359839	3.961033678997921e-4	0.00253437965335774	-0.08016547292510712	T_Mast-N_Mast	Mast
AC104667.3	-1.3710900549704437	1.3298322649221157	-3.5575370236461232	3.961231356125343e-4	0.00253437965335774	-0.07922491181210312	T_Mast-N_Mast	Mast
FAM184B	-1.000000934274702	2.7434780826795615	-3.2083918518345795	0.00138733309573654	0.00253444535158696	-1.524562419529726	T_Mono-N_Mono	Mono
LTK	-1.3679572177472925	1.7528381478237678	-3.5573626173617794	3.963820562269848e-4	0.00253457538887234	-0.08154099125381986	T_Mast-N_Mast	Mast
RP1-197B17.3	-1.1594697877999822	2.3135887528608543	-3.55725382249399	3.965436514686091e-4	0.00253457538887234	-0.08353300693051846	T_Mast-N_Mast	Mast
SEMA3G	-1.3802716485960629	1.478186865715723	-3.557224751452742	3.965868417197727e-4	0.00253457538887234	-0.0798155155415401	T_Mast-N_Mast	Mast
AC018755.1	-0.8593085242619192	1.9451191106914836	-3.2389137857669623	0.00124878965811145	0.00253483075937157	-1.4041851501852038	T_TCD8-N_TCD8	TCD8
RP11-680A11.5	-1.1698407236532145	1.776281326077379	-3.2702563894951497	0.0011199317076458	0.00253631592613902	-1.0752726241006068	T_DC-N_DC	DC
FOXA1	-1.3102322697826807	1.7596965210173838	-3.556682908048194	3.973926537086325e-4	0.00253725265525505	-0.0876112024107849	T_Mast-N_Mast	Mast
ZNF737	-1.3325346962061182	1.796074182479878	-3.556668066582644	3.974147470052944e-4	0.00253725265525505	-0.08175187122588845	T_Mast-N_Mast	Mast
PAX5	-1.4258543593354152	1.7074815545722004	-3.5566059701373933	3.97507197460624e-4	0.00253725265525505	-0.08282473294214032	T_Mast-N_Mast	Mast
RN7SL589P	-1.2184227371352765	1.726228649644138	-3.556463147510832	3.977199111062291e-4	0.00253725265525505	-0.08350924390182701	T_Mast-N_Mast	Mast
NME5	-1.3622981490713202	1.3208370010997492	-3.556348042124436	3.978914214629255e-4	0.00253725265525505	-0.0821575150440701	T_Mast-N_Mast	Mast
RP11-316M24.1	-1.3142585088024294	1.3651645205353389	-3.55627922478644	3.9799399435314737e-4	0.00253725265525505	-0.0819587658342531	T_Mast-N_Mast	Mast
RP11-798K3.2	-1.3670408941839505	1.3582875185558183	-3.5562582806083824	3.980252167600575e-4	0.00253725265525505	-0.08308919121863223	T_Mast-N_Mast	Mast
CTD-2013N17.7	-1.3502183320253138	1.3123750770608549	-3.5560896037515612	3.9827675436336586e-4	0.00253725265525505	-0.08290379403785675	T_Mast-N_Mast	Mast
HIST1H4B	-1.335987633405951	1.4538138515131078	-3.5560696861863748	3.983064660448235e-4	0.00253725265525505	-0.0836222822336774	T_Mast-N_Mast	Mast
KLF15	-1.3223974864733354	1.4418485393780442	-4.021745286824045	6.317317873438813e-5	0.00253791378915541	1.5171193827059255	T_Plasma-N_Plasma	Plasma
TES	-0.7720202645397349	5.186592954002969	-4.124120130026773	4.106011971234484e-5	0.0025382093720772	1.8022010669748043	T_Tgd-N_Tgd	Tgd
RP11-334J6.7	-1.3746965337060026	1.233067759430286	-3.5558480648484005	3.986372058260189e-4	0.00253827063692932	-0.08329036923795297	T_Mast-N_Mast	Mast
PCDH7	-1.4978330884735187	1.5593447310036608	-3.5557120984035886	3.9884024451341805e-4	0.00253827063692932	-0.0857478290332283	T_Mast-N_Mast	Mast
CTD-2651B20.3	-1.361710346965645	1.5082510469748676	-3.5556720840599274	3.989000163640928e-4	0.00253827063692932	-0.08445801467048497	T_Mast-N_Mast	Mast
NOTCH3	-1.1756821537578666	1.978767740499643	-3.2430905595148154	0.00123085930541879	0.00253834910911928	-1.521405370106372	T_Macro-N_Macro	Macro
KPNA4	0.8914053999462257	4.870818513814369	3.5555263476212517	3.991177826019474e-4	0.00253857251243198	-0.1435569050049148	T_Mast-N_Mast	Mast
UBE2K	0.698437129586182	5.634052284394096	3.5554181494781867	3.992795293213295e-4	0.00253857251243198	-0.19743500172937536	T_Mast-N_Mast	Mast
AC021188.4	-1.409381422133079	1.511308976550346	-3.555350123833853	3.993812530950756e-4	0.00253857251243198	-0.08570240173271149	T_Mast-N_Mast	Mast
SMARCA4	0.7456113868956997	4.841607148730442	3.2699545258958618	0.00112111172710914	0.00253860106173876	-1.2682558450767931	T_DC-N_DC	DC
RHBDF2	0.8719808704013277	3.99342772289424	3.26992430461767	0.00112122992895434	0.00253860106173876	-1.207120562469913	T_DC-N_DC	DC
GTSE1	-1.2371605302935216	2.481189707219816	-3.26986087209562	0.00112147806457915	0.00253883544832388	-1.1111363884713557	T_DC-N_DC	DC
TXNL4A	0.5950999585974266	6.178488269958941	3.2698086057968223	0.0011216825583428	0.00253897098946188	-1.3968181210264348	T_DC-N_DC	DC
RP5-1180E21.4	-1.3805442059665656	1.217735595430328	-3.5552086587333567	3.9959287399539254e-4	0.00253899836983825	-0.08534482255917908	T_Mast-N_Mast	Mast
MT-ND2	-0.5942697707120548	12.225796796002	-3.699922537393417	2.3024921197443675e-4	0.00253910500340653	-1.16265862206144	T_Fibro-N_Fibro	Fibro
NRDE2	-0.5509183087823852	3.889704205922678	-3.324261318076746	9.263966081466112e-4	0.00253963442420704	-1.882845418848432	T_Epi-N_Epi	Epi
MAGEH1	-0.8415936732221718	4.12369973449158	-3.207754677737767	0.00139037109790482	0.00253973103681376	-1.5889593146316416	T_Mono-N_Mono	Mono
AMZ1	-1.2251748582787876	1.4604506390115128	-3.2694775267655247	0.00112297871943151	0.00254157720746933	-1.073115667601356	T_DC-N_DC	DC
DXO	0.6089200924654334	3.3820018083834396	3.323945676369276	9.274314710121017e-4	0.00254207445824956	-1.7822336403958596	T_Epi-N_Epi	Epi
RELT	0.916830729023788	3.269061495119128	3.2693474135846188	0.00112348848693341	0.00254240318079439	-1.1927103902013476	T_DC-N_DC	DC
U2SURP	0.5308430862308784	5.767358021463213	3.2425719358622325	0.00123307266483329	0.00254261495229191	-1.8606200428341169	T_Macro-N_Macro	Macro
HERC1	0.6769158056871696	4.541017125870044	3.2424546853285583	0.00123357357166438	0.00254334910442043	-1.7380020927383295	T_Macro-N_Macro	Macro
SGMS1	0.605609997161765	3.664388966123164	3.3236617303731695	9.283633330910892e-4	0.00254413222707201	-1.848686829239214	T_Epi-N_Epi	Epi
MARC1	-0.6831914215844073	2.0149300812520132	-3.3236019078094414	9.285597713014922e-4	0.00254413222707201	-1.7919685646622696	T_Epi-N_Epi	Epi
GRPEL2	0.6252088678363359	2.8820876759667895	3.3235844946541415	9.2861695779662e-4	0.00254413222707201	-1.7676133818450035	T_Epi-N_Epi	Epi
HMGN2	0.5777590222627556	8.392978176802325	3.2690856229210734	0.00112451480021276	0.00254439771008316	-1.6407662647478434	T_DC-N_DC	DC
PHF7	-1.0883106774996645	2.585336828471557	-3.5545282933071194	4.0061211531557133e-4	0.00254447416318167	-0.09750074717007352	T_Mast-N_Mast	Mast
RP11-54O7.1	-1.415231688877299	1.2262939333153933	-3.5543747014903184	4.0084254444543063e-4	0.00254447416318167	-0.08802829877448115	T_Mast-N_Mast	Mast
TRMT5	-1.0176905115560564	2.5819468974565987	-3.554292614411989	4.009657480533475e-4	0.00254447416318167	-0.09477085261785768	T_Mast-N_Mast	Mast
NDUFB5	0.5957339331419593	6.752895343698096	3.5542468806503247	4.0103440473477454e-4	0.00254447416318167	-0.31780669739959766	T_Mast-N_Mast	Mast
POLR3GL	0.6366957440702485	6.045203494620916	3.554079030450674	4.0128648001568545e-4	0.00254515370056191	-0.2465852104148576	T_Mast-N_Mast	Mast
TRABD	0.7142893139153452	5.754945129958557	3.699026804784908	2.310495783489276e-4	0.00254633169961944	-0.26356133833106643	T_Fibro-N_Fibro	Fibro
NCBP3	-0.5443328157697955	4.30323963017216	-3.3232677936581596	9.296576052562084e-4	0.00254658588202184	-1.8848382146242448	T_Epi-N_Epi	Epi
HIST1H2AJ	-1.3633101756952366	1.3245549166572417	-3.5537604722779115	4.017652944546922e-4	0.00254678477387686	-0.09025924859508104	T_Mast-N_Mast	Mast
LGR4	-1.2576073147286355	2.2436916166618084	-3.5537149381588593	4.018337789723691e-4	0.00254678477387686	-0.10135534374221056	T_Mast-N_Mast	Mast
C1QB	1.2811550838293726	3.6904748949188	4.123313777261703	4.120120268935384e-5	0.00254693068455738	1.8775234239653216	T_B-N_B	B
TRIM69	0.7372409743823178	4.643593543289354	4.121513452073268	4.1517860219888576e-5	0.00254711847428977	1.8242073298188677	T_B-N_B	B
ASB13	-0.96851434109657	2.5004021298770795	-4.120882264087532	4.162942599400419e-5	0.00254711847428977	1.895818992089268	T_B-N_B	B
HSPA6	1.8518571542563125	3.4018011486239894	4.120052956036011	4.1776443766715474e-5	0.00254711847428977	1.8941149952218028	T_B-N_B	B
CDC42EP1	1.115013093465199	3.04309912677486	4.120007130717193	4.1784581943236186e-5	0.00254711847428977	1.894110118495135	T_B-N_B	B
RNF212	-0.8801447722363442	1.66120878085837	-3.3227824321972883	9.31254554886744e-4	0.00255056239712818	-1.5901029988305648	T_Epi-N_Epi	Epi
C15orf52	-0.9459681664452608	2.0777480199888325	-3.241522338004467	0.0012375633649086	0.00255127553244897	-1.5335253014477068	T_Macro-N_Macro	Macro
GAMT	-0.9625847126086556	3.5360513417962225	-3.206365919900629	0.00139701390805314	0.00255159968474626	-1.5283019575095782	T_Mono-N_Mono	Mono
NCRNA00118	-1.4305481982335926	1.302875773904973	-3.553046977216421	4.028396664453819e-4	0.00255223860848615	-0.09272228248839198	T_Mast-N_Mast	Mast
RPL12	-0.3374657026942067	11.401928295574187	-3.2367972686324817	0.00125796755412375	0.00255316513065857	-2.5143415545725203	T_TCD8-N_TCD8	TCD8
FUT7	1.2057909857130298	1.8517103976338352	3.268001989031495	0.00112877227714239	0.00255370181668967	-1.1443938629827404	T_DC-N_DC	DC
ZNF251	-1.0117463615242706	2.219164197552844	-3.26793177698934	0.00112904864678531	0.00255399794394576	-1.0883912091986048	T_DC-N_DC	DC
ARHGAP22	-1.34548967058054	1.9765374912253515	-3.552741499594018	4.033004724176252e-4	0.00255423632531162	-0.09744392226042375	T_Mast-N_Mast	Mast
CAMKK1	0.7686371749112205	2.0733227360736204	3.322284120334923	9.328967631106263e-4	0.00255466160866793	-1.6458184876635915	T_Epi-N_Epi	Epi
F5	-1.431381180599825	1.66454755775476	-3.5524667686714175	4.037153190059672e-4	0.00255551953356403	-0.0965789721173742	T_Mast-N_Mast	Mast
CTD-2561J22.4	-1.4269524075551343	1.2173125066762784	-3.5523447239340418	4.0389973593060426e-4	0.00255551953356403	-0.09460186487544851	T_Mast-N_Mast	Mast
MBNL1-AS1	-1.236375378846286	2.2189092329145677	-3.552088879033592	4.0428658884022486e-4	0.00255551953356403	-0.10031170555745028	T_Mast-N_Mast	Mast
RP1-17K7.2	-1.5749322268513828	1.204180199359797	-3.5518678352291797	4.046210995947402e-4	0.00255551953356403	-0.09611378113354883	T_Mast-N_Mast	Mast
SMIM10L2A	-1.4257344592753332	1.2158179976976768	-3.5518059007056735	4.04714873003389e-4	0.00255551953356403	-0.096332278323505	T_Mast-N_Mast	Mast
PADI2	-1.2861974442495194	2.3696622777312903	-3.55180547249754	4.0471552141268526e-4	0.00255551953356403	-0.12763399353146543	T_Mast-N_Mast	Mast
RP11-46H11.12	-1.2598261849674044	1.5299973620639813	-3.5517333753690665	4.0482470753295586e-4	0.00255551953356403	-0.09739936663351843	T_Mast-N_Mast	Mast
OR52I1	-1.3560973130472809	1.2217921858581944	-3.5517186508629623	4.048470101700294e-4	0.00255551953356403	-0.09719055913357888	T_Mast-N_Mast	Mast
SLC25A21-AS1	-1.3580616946339346	1.4506750561285575	-3.551596399958117	4.050322232758072e-4	0.00255551953356403	-0.0985568469945477	T_Mast-N_Mast	Mast
CTD-2001E22.2	-1.2238587155369771	2.47588688670217	-3.551571503999281	4.0506995097895155e-4	0.00255551953356403	-0.11299059615925788	T_Mast-N_Mast	Mast
RN7SL105P	-1.3787309017279423	1.2376986683015303	-3.5515488480728834	4.05104286962218e-4	0.00255551953356403	-0.09722655747813393	T_Mast-N_Mast	Mast
RP1-158P9.3	-1.3670507775983212	1.2561343054290333	-3.5512633429110405	4.0553721522557746e-4	0.00255614077694128	-0.0981388638663585	T_Mast-N_Mast	Mast
RP11-430B1.2	-1.349532761185409	1.558251354136892	-3.5511625974611944	4.056900847986413e-4	0.00255614077694128	-0.09918573643498883	T_Mast-N_Mast	Mast
FUT1	-1.4058005380959042	1.4275073230387163	-3.5511372905324237	4.057284936113663e-4	0.00255614077694128	-0.0989413290760579	T_Mast-N_Mast	Mast
RP11-131L12.3	-1.3776000683068266	1.2538415088229615	-3.5510996178400207	4.057856764852856e-4	0.00255614077694128	-0.09877778794832004	T_Mast-N_Mast	Mast
RP11-76E17.3	1.3775073124318702	1.8157907450125672	3.5509810637743144	4.059656773286013e-4	0.00255614077694128	-0.1212536918187368	T_Mast-N_Mast	Mast
CLEC4A	-1.2624380876250194	2.8295239332625797	-3.550903826911774	4.060829863871525e-4	0.00255614077694128	-0.10908661283843646	T_Mast-N_Mast	Mast
AMER1	-1.2142925731410568	1.6949623660327766	-3.5507665491245928	4.062915652364129e-4	0.00255614077694128	-0.10155611127614428	T_Mast-N_Mast	Mast
LRRC66	-1.3294825221217916	1.3943331332645352	-3.5507165480338254	4.063675614287501e-4	0.00255614077694128	-0.10234986703406967	T_Mast-N_Mast	Mast
RP11-182J1.3	-1.2317562612608777	1.4874330089553884	-3.5505843648144646	4.065685295477329e-4	0.00255648893436246	-0.10114122990740616	T_Mast-N_Mast	Mast
XPO1	0.6531600451408117	5.155383662783565	3.2676115477327174	0.00113030993270307	0.00255652166690738	-1.3125373462415189	T_DC-N_DC	DC
UBTD2	-0.9211922852593188	2.774987097587955	-3.26757006667824	0.00113047340943211	0.00255656204766071	-1.14256287243892	T_DC-N_DC	DC
RP11-186N15.3	-1.295897718941696	1.3861040435105916	-3.5503804880474727	4.068786811490867e-4	0.0025575231386514	-0.1012124508130512	T_Mast-N_Mast	Mast
ELK3	0.8205705877476239	4.015047774020529	3.240777410282626	0.00124075971016793	0.00255756457340709	-1.6616271376732978	T_Macro-N_Macro	Macro
FAF1	0.5851742678390579	4.063621506500954	3.2757857448109156	0.00109851934373966	0.00255811189795644	-1.3709213907655196	T_TCD4-N_TCD4	TCD4
KCP	-1.29326089538726	1.9031770938711896	-3.550098399497226	4.0730817912575974e-4	0.00255819203133688	-0.10490074466430244	T_Mast-N_Mast	Mast
RP5-965G21.3	-1.3163975020837468	1.389953999445538	-3.550059105182053	4.07368040906314e-4	0.00255819203133688	-0.10331458718058428	T_Mast-N_Mast	Mast
STYK1	-1.3415378010821757	1.7789543929419498	-3.5500201296939933	4.074274251122848e-4	0.00255819203133688	-0.1068814210648874	T_Mast-N_Mast	Mast
RP11-549B18.1	-1.3935117624176263	1.2734858313673876	-3.549927913734363	4.075679603354555e-4	0.00255819203133688	-0.1025347862767525	T_Mast-N_Mast	Mast
RP11-539L10.2	-1.324426426758368	1.9888466965198992	-3.549772091328679	4.078055335687589e-4	0.00255876838718124	-0.10539495625546992	T_Mast-N_Mast	Mast
RNF165	-1.4598803971515726	1.3918825148679077	-3.5495554179184796	4.081360981369469e-4	0.0025590860155059	-0.10408616087161172	T_Mast-N_Mast	Mast
CNTNAP3	-1.4237937118994075	1.2206316272782796	-3.5495478229251005	4.0814768987334994e-4	0.0025590860155059	-0.10367996753466802	T_Mast-N_Mast	Mast
ZDHHC11B	-1.409112533467703	1.3738236424286872	-3.697559240764279	2.3236655102373287e-4	0.00255923912783729	0.07578467359175534	T_Fibro-N_Fibro	Fibro
TRIM73	-0.7865576614426044	2.420643511757202	-3.236060480798572	0.00126117711510212	0.00255936694490198	-1.4439567249594756	T_TCD8-N_TCD8	TCD8
GORASP1	-0.6806012458956743	3.002514129639845	-3.236028910291034	0.001261314810167	0.00255936694490198	-1.5040604458749425	T_TCD8-N_TCD8	TCD8
TMEM106A	-0.6559815089155692	3.502516147657152	-3.321707206922663	9.348013634039486e-4	0.00255947796879596	-1.7702009640412015	T_Epi-N_Epi	Epi
MIPEP	-1.0542641483208204	2.61704578147857	-3.5493843948954953	4.0839719392689544e-4	0.00255973621441648	-0.11842516962952576	T_Mast-N_Mast	Mast
ILF3	0.5344750440727886	5.694790792230626	3.24042587596206	0.00124227072906306	0.00256037860054368	-1.873155630851877	T_Macro-N_Macro	Macro
GPT	-1.205693638855082	1.9169679013043603	-4.0185817780473165	6.401030708556514e-5	0.00256076024120337	1.4852652759707423	T_Plasma-N_Plasma	Plasma
DTL	1.289770937896493	2.1031447303767408	4.018494345321917	6.403359226978134e-5	0.00256076024120337	1.507786073445641	T_Plasma-N_Plasma	Plasma
AC132872.2	-0.9348742071637556	2.5235115911874946	-3.24034428743896	0.00124262166872753	0.00256080126965379	-1.5340739194827115	T_Macro-N_Macro	Macro
ATG4B	0.5940954647523515	4.557802614818074	3.2402631808947167	0.00124297062614435	0.00256121975499886	-1.7695375623263283	T_Macro-N_Macro	Macro
RHBDF2	0.7262399491732596	3.99342772289424	3.2401786496676483	0.00124333441459226	0.00256166869881255	-1.7532573426345257	T_Macro-N_Macro	Macro
PEMT	-1.155484663657981	3.48447481032586	-4.394546978857168	1.257805561848202e-5	0.00256304615676651	2.936328766473679	T_NK-N_NK	NK
JAK2	-1.21230189376774	3.1532972709744387	-4.392376465894423	1.2701356552670704e-5	0.00256304615676651	2.912904182835552	T_NK-N_NK	NK
ZNF547	-1.2411749561059793	1.68323665098656	-3.5489317942354672	4.090889203556906e-4	0.00256315670441274	-0.10722629629025526	T_Mast-N_Mast	Mast
AC099850.1	-1.3001418338972108	1.401710840060171	-3.5488023457630375	4.092869628149464e-4	0.00256348266827656	-0.10652256655138004	T_Mast-N_Mast	Mast
ZNF81	-0.7975429877423277	2.0487026452357453	-3.235515021408734	0.0012635580976174	0.00256362255423218	-1.4222151644118286	T_TCD8-N_TCD8	TCD8
RP11-830F9.6	-1.3774860886472564	1.3169134521636026	-3.5486884943892973	4.094612175149765e-4	0.00256365946315724	-0.10705476778670953	T_Mast-N_Mast	Mast
SCAND1	0.4024150759767835	7.056676927294215	3.2399175149119097	0.00124445885594046	0.00256368454293485	-2.0782379905239825	T_Macro-N_Macro	Macro
COX7A1	-0.8405074241184091	2.573503140322145	-3.3210611792633298	9.36938418173675e-4	0.00256492918594371	-1.6974004759844157	T_Epi-N_Epi	Epi
UBE2F	0.6981822665006723	5.414192219736423	4.120735243273088	4.165545358065916e-5	0.0025659759405686	1.7169802758474813	T_Tgd-N_Tgd	Tgd
SYT15	-0.8919678933000308	1.8185387273439968	-3.320893134203593	9.374950526988632e-4	0.00256605287576882	-1.6100280540354852	T_Epi-N_Epi	Epi
FGF11	-1.3366054546221733	1.4762927120951976	-3.5481469493892237	4.1029102765223306e-4	0.00256655082432336	-0.10874032583758451	T_Mast-N_Mast	Mast
AP000251.3	-1.350052984566819	1.3018912921335253	-3.5480150087836018	4.104934386944492e-4	0.00256655082432336	-0.1088107820474722	T_Mast-N_Mast	Mast
RP11-126O1.5	-1.2470570057065218	1.5894494641842185	-3.5480146097935	4.104940509297542e-4	0.00256655082432336	-0.1096608480898853	T_Mast-N_Mast	Mast
BCL2L10	-1.3287141900827677	1.4227291397659958	-3.54800565799725	4.105077873490548e-4	0.00256655082432336	-0.10975381428351838	T_Mast-N_Mast	Mast
TSNAX	0.7299103723360316	5.063046958122035	3.547910000266853	4.106545997980448e-4	0.00256655470062459	-0.22662934557963688	T_Mast-N_Mast	Mast
CBR1	0.6517886910818804	4.985990976988494	3.2045776670364585	0.00140561079760811	0.00256703455350131	-1.7280946476159371	T_Mono-N_Mono	Mono
OSGIN2	0.8014706217985013	3.4951929203277308	3.239489585146399	0.00124630354769454	0.00256718351323775	-1.640667039095872	T_Macro-N_Macro	Macro
