## Supplementary material for "A spatial atlas of colorectal cancer reveals the influence of stromal niches on tumour differentiation": All supplemental tables: Table S6.MMR atlas T vs N DE genes.csv (part 9 of 15)

SYMBOL	logFC	AveExpr	t	P.Value	adj.P.Val	B	contrast	cell_type
TCOF1	0.7180369753519962	4.2386763487688155	3.239444726552447	0.0012464970676148	0.00256728091495137	-1.7235394636423962	T_Macro-N_Macro	Macro
BIRC2	0.5277575603055356	5.299937391861012	3.235059422148099	0.0012655500180571	0.002567367242548	-1.7261705838498642	T_TCD8-N_TCD8	TCD8
RRAGB	0.6314028143721933	2.9254460192560714	3.3206575411035417	9.382759509953652e-4	0.00256778996035458	-1.7542877751022	T_Epi-N_Epi	Epi
CALU	0.8121181826305373	5.106862037724998	3.5475431381670264	4.112181037781909e-4	0.00256779591967331	-0.21354565645262455	T_Mast-N_Mast	Mast
ADH1B	-1.5381322808370603	1.6130805111074251	-3.5474767596172807	4.1132013918926505e-4	0.00256779591967331	-0.11942114708047846	T_Mast-N_Mast	Mast
EPM2A	-1.1711272014275458	2.030499510655039	-3.547344638376449	4.115233030975604e-4	0.00256779591967331	-0.112788706006536	T_Mast-N_Mast	Mast
FAM57A	-1.1755998404226906	2.207217123585493	-3.5471512043017737	4.1182091763300135e-4	0.00256779591967331	-0.11895817307953838	T_Mast-N_Mast	Mast
LINC00668	-1.408682531260696	1.7364109980588696	-3.5471172494150607	4.1187318084745246e-4	0.00256779591967331	-0.1171641954021556	T_Mast-N_Mast	Mast
ATP6V0C	-1.2336134988138086	1.442887488003946	-3.547034041792207	4.120012799006691e-4	0.00256779591967331	-0.1158021633734636	T_Mast-N_Mast	Mast
RIC3	-1.284509664578057	2.8678069385537728	-3.5469546274365884	4.121235739463583e-4	0.00256779591967331	-0.14022268113955416	T_Mast-N_Mast	Mast
TMSB15A	-1.3972728066348696	1.4104220936243892	-3.546823495123267	4.123255853568907e-4	0.00256779591967331	-0.11287281759508971	T_Mast-N_Mast	Mast
NPHP4	-1.167281659337005	1.9028356192687672	-3.546535412091987	4.127697072580613e-4	0.00256779591967331	-0.11537487535295644	T_Mast-N_Mast	Mast
RP11-293M10.5	-1.2450633328449197	1.537359516150708	-3.5465049935516633	4.128166279814475e-4	0.00256779591967331	-0.11488102324688576	T_Mast-N_Mast	Mast
RNU2-27P	-1.3104224875206114	1.5270069472354886	-3.5465029888769877	4.1281972037565386e-4	0.00256779591967331	-0.1144391523562307	T_Mast-N_Mast	Mast
NEMP2	-1.1179348082162932	2.609529418777576	-3.5464369789433667	4.129215588500434e-4	0.00256779591967331	-0.11863645246291288	T_Mast-N_Mast	Mast
PLEKHG7	-1.350381702498361	1.5713307131636232	-3.546427445227362	4.129362691712375e-4	0.00256779591967331	-0.1150926003106214	T_Mast-N_Mast	Mast
PLCH1	-1.3426662619016918	1.447327501929169	-3.546312691768269	4.13113369797662e-4	0.00256779591967331	-0.1161856789463762	T_Mast-N_Mast	Mast
PODNL1	-1.382705514397489	1.5867079262687172	-3.5462426217526435	4.132215447836485e-4	0.00256779591967331	-0.1160094036375794	T_Mast-N_Mast	Mast
PVRIG	-1.3795173403048846	1.4208919177845545	-3.5460811985625784	4.13470852840912e-4	0.00256779591967331	-0.1159343237802295	T_Mast-N_Mast	Mast
NPTXR	-1.381107956709171	1.4405642563337413	-3.546016903442178	4.135701918354261e-4	0.00256779591967331	-0.11559896215147436	T_Mast-N_Mast	Mast
IGHA2	-1.6032950576111542	4.677489087034185	-3.545961400706502	4.136559641405162e-4	0.00256779591967331	-0.34506725222632095	T_Mast-N_Mast	Mast
SCHIP1	-1.4186625042462082	1.2524968375123702	-3.5458506532107243	4.1382715982693193e-4	0.00256779591967331	-0.11569092169875984	T_Mast-N_Mast	Mast
U3.26	-1.3909344148630156	1.2170997967189143	-3.5458479409141845	4.138313533805649e-4	0.00256779591967331	-0.11567865160139856	T_Mast-N_Mast	Mast
CTB-113D17.1	-1.376366748146303	1.4813832902462347	-3.54576780803163	4.139552668989836e-4	0.00256779591967331	-0.11644277200431397	T_Mast-N_Mast	Mast
MZT2B	0.6067620520656245	7.881225053300746	3.5456929939352415	4.140709870468878e-4	0.00256779591967331	-0.4071717388805043	T_Mast-N_Mast	Mast
AC005339.2	-1.270416771895876	1.308279662291516	-3.545514108093963	4.1434780490246735e-4	0.00256780708596968	-0.1173892182993459	T_Mast-N_Mast	Mast
KCNH8	-1.4096699265254202	1.3799431103361457	-3.5455027962788153	4.14365315251317e-4	0.00256780708596968	-0.11725480488574648	T_Mast-N_Mast	Mast
PIK3CD	0.7803186899416095	3.1761108513024716	3.3206043902149753	9.384522086925642e-4	0.00256787203488258	-1.673782087562146	T_Epi-N_Epi	Epi
AC116366.6	-1.3510261693536556	1.4075505530682726	-3.54534486917119	4.14609853977936e-4	0.00256817029660324	-0.11730741042159476	T_Mast-N_Mast	Mast
CDKN2B-AS1	-1.4436645703690458	2.113360383981786	-3.5452760257743257	4.147164952648784e-4	0.00256817029660324	-0.131528714552271	T_Mast-N_Mast	Mast
MRPL12	0.6685040372023323	5.57330787047588	3.6964020147595145	2.3341000377354577e-4	0.00256911976567295	-0.3520553955245349	T_Fibro-N_Fibro	Fibro
RPL34	-0.4615423188654759	12.11642737988195	-4.119570368750354	4.1862222718983935e-5	0.00256969644074993	1.011501581271407	T_Tgd-N_Tgd	Tgd
TMEM30A	0.6060824232203537	5.225422831058591	3.204234915297692	0.00140726412119488	0.00256978665609501	-1.796879580707908	T_Mono-N_Mono	Mono
NUDT16L1	0.6387144486526624	4.762225092522627	3.2389875894971647	0.0012484707419907	0.00257104426350601	-1.753803326648649	T_Macro-N_Macro	Macro
IQCE	-1.0316272114563154	2.8792429939912267	-3.54476409688604	4.1551029979982376e-4	0.0025721787106085	-0.13056058703187823	T_Mast-N_Mast	Mast
ZNF208	-1.3976033029745776	1.4175159313009298	-3.5445688077968964	4.1581349239824e-4	0.00257229528321193	-0.12010702093558656	T_Mast-N_Mast	Mast
RP11-713M15.2	-1.4092662945022107	1.4007294584572505	-3.5445632205381137	4.158221698425314e-4	0.00257229528321193	-0.12015542318365036	T_Mast-N_Mast	Mast
ZHX3	-0.837944567934759	2.4319302694836895	-3.23878227084882	0.00124935813905882	0.00257256996121472	-1.564044323940866	T_Macro-N_Macro	Macro
RNF217	-0.939790615483023	2.109094072033976	-3.3200216583098707	9.403866667030536e-4	0.0025727642700076	-1.6453368071160108	T_Epi-N_Epi	Epi
LIF	0.8919849567644218	2.2196566354852845	3.31997090249931	9.405553326307164e-4	0.00257282477713693	-1.712550403018942	T_Epi-N_Epi	Epi
CCDC191	-0.8975024012059492	2.35559305063031	-3.2387168220618294	0.00124964113448407	0.00257285091556262	-1.5581269028553786	T_Macro-N_Macro	Macro
GPATCH4	0.7015639783978793	4.352036575017473	3.2386460287253316	0.00124994730608251	0.00257317951519519	-1.736230222948044	T_Macro-N_Macro	Macro
CDH15	-1.3907379288041457	1.2679389102943552	-3.5442424297372357	4.1632066695270815e-4	0.00257381967022515	-0.12092878994092882	T_Mast-N_Mast	Mast
ACACA	-1.006883895523761	2.8063266671078027	-3.5442159722622635	4.163618058464018e-4	0.00257381967022515	-0.1357275355289218	T_Mast-N_Mast	Mast
C17orf67	-0.8913250818959837	2.822407338970165	-3.238509401620056	0.00125053839602773	0.00257409451057134	-1.570743397263989	T_Macro-N_Macro	Macro
ADH6	-1.3184547546620506	1.4335475366271893	-3.5440847054487654	4.165659696930632e-4	0.00257417534809272	-0.12457358127469932	T_Mast-N_Mast	Mast
MYO1E	-1.2007688600666977	3.4251491135697	-3.5437726587077933	4.1705168292009346e-4	0.00257463808530826	-0.14195859122595866	T_Mast-N_Mast	Mast
IL22RA1	-1.353878281854072	1.577175371547075	-3.543766685734908	4.170609852575245e-4	0.00257463808530826	-0.12681898574318762	T_Mast-N_Mast	Mast
ILDR2	-1.376188823904652	1.3571830596271468	-3.543753956285814	4.1708081081207033e-4	0.00257463808530826	-0.12302967472729431	T_Mast-N_Mast	Mast
CTNNBL1	0.645076303387869	5.047786645104385	3.203651408468304	0.00141008290234534	0.00257466619173946	-1.7489263258827208	T_Mono-N_Mono	Mono
RP11-585P4.5	-1.299089588100899	1.441741465208013	-3.543464859646703	4.1753130353995745e-4	0.00257508071956998	-0.12368336149492888	T_Mast-N_Mast	Mast
RAMP3	-1.3898647294315398	1.7816143180698596	-3.5434044737735633	4.1762545893499464e-4	0.00257508071956998	-0.12659941794887697	T_Mast-N_Mast	Mast
RBCK1	0.6863971299730149	6.122204876661473	3.5433217800926453	4.1775442953710494e-4	0.00257508071956998	-0.2760925642554817	T_Mast-N_Mast	Mast
C9orf116	-1.3488202804615674	1.680538925411038	-3.5432481966049227	4.178692230442782e-4	0.00257508071956998	-0.12489083074634257	T_Mast-N_Mast	Mast
ZMAT3	0.9794856457945542	4.288709070773425	3.5432375041232356	4.17885906246006e-4	0.00257508071956998	-0.1762165849267321	T_Mast-N_Mast	Mast
PLEK2	0.9454080409012806	2.391637081672715	3.238202126552149	0.00125186870521721	0.00257653071380932	-1.6184101309219567	T_Macro-N_Macro	Macro
RP11-519G16.3	-1.3935435113561132	1.4691965929964927	-3.5429370931244923	4.1835488452462137e-4	0.00257706608867166	-0.1261136515440855	T_Mast-N_Mast	Mast
STON1	-1.2948568753467065	1.8739869532949136	-3.542747096329818	4.186517468957983e-4	0.00257799020291218	-0.12826955030657317	T_Mast-N_Mast	Mast
COLGALT2	-1.1935848814067824	1.4546700246402315	-3.237874503657045	0.00125328854972756	0.00257915060122109	-1.479136728800155	T_Macro-N_Macro	Macro
MTURN	-0.9999011978811968	2.8050751531923184	-3.780426219457364	1.6806541665016615e-4	0.00257915774013139	0.37363005187155984	T_Endo-N_Endo	Endo
FRMD4B	1.1274059116124246	3.752573642158296	4.117758032130738	4.218585935239084e-5	0.00258053988428771	1.843101700886124	T_Tgd-N_Tgd	Tgd
GMPPB	0.7612448349200687	4.413280387999515	3.264850586349954	0.00114123877686687	0.0025805754722662	-1.2589169960150492	T_DC-N_DC	DC
ARL6	-0.8190498521990248	2.132850971627541	-3.2335383447031116	0.00127222135842325	0.0025806029079698	-1.429781326843815	T_TCD8-N_TCD8	TCD8
CTD-2270P14.5	-1.281661990537628	1.563070430449549	-3.5423811529034896	4.192240742661656e-4	0.00258060934355427	-0.12798362637302496	T_Mast-N_Mast	Mast
AP000240.6	-1.0483129877934525	1.3269789001008818	-3.20283547797225	0.00141403321211214	0.00258161055239608	-1.4568136783546368	T_Mono-N_Mono	Mono
ILF3	0.4653483817329125	5.694790792230626	3.233391899331172	0.00127286537124282	0.00258161095858815	-1.7872496168548286	T_TCD8-N_TCD8	TCD8
SLC48A1	-0.925441993418719	3.11931350416306	-3.26468122449544	0.00114191234509035	0.00258176601808194	-1.153029870003805	T_DC-N_DC	DC
GGT1	-0.8080935577038106	2.6537769349835454	-3.3189169606918516	9.44064022917282e-4	0.00258202025024704	-1.7830078364248108	T_Epi-N_Epi	Epi
PIDD1	-0.6463412260201125	2.880625349496289	-3.3187744219876465	9.445394816641432e-4	0.00258291824612082	-1.7700793556397771	T_Epi-N_Epi	Epi
LINC00997	-1.2961767376553297	1.48951100048698	-3.542045005885681	4.197504456825362e-4	0.00258294385713375	-0.12851078218830825	T_Mast-N_Mast	Mast
EMCN	-1.403101457512062	1.6573358373285094	-3.541938991372674	4.199165816448078e-4	0.00258306079444857	-0.13058604418247288	T_Mast-N_Mast	Mast
CSNK1A1	0.5296442421321883	6.637096371360112	3.2642888848038907	0.00114347413193634	0.00258496418494391	-1.4498344131125824	T_DC-N_DC	DC
SLC12A7	-1.1795194012763774	2.9000313635086727	-3.5414248486330355	4.20723170748932e-4	0.00258554307656532	-0.14665137414054286	T_Mast-N_Mast	Mast
STAU1	0.782952760254715	5.426691946132342	3.5413950641206555	4.2076994119480545e-4	0.00258554307656532	-0.22628962336493608	T_Mast-N_Mast	Mast
RP11-403P17.4	-1.372745100464723	1.3237926473288535	-3.5410099076334842	4.2137518850177754e-4	0.00258554307656532	-0.13124292186028264	T_Mast-N_Mast	Mast
KCNK1	-1.3627480845432327	2.1148158263978427	-3.540931710956172	4.214981687050991e-4	0.00258554307656532	-0.14175720068033648	T_Mast-N_Mast	Mast
CAPN3	-1.3424346765443689	1.329431766315969	-3.5409127835180048	4.215279410041728e-4	0.00258554307656532	-0.13279776983863467	T_Mast-N_Mast	Mast
RIPK4	-1.3304752162068598	1.524329597201837	-3.540909361082182	4.21533324604284e-4	0.00258554307656532	-0.1345333810867686	T_Mast-N_Mast	Mast
RP11-511I2.2	-1.352078324763546	1.289787933930608	-3.540809703373451	4.2169011755215454e-4	0.00258554307656532	-0.13288333158165866	T_Mast-N_Mast	Mast
RP11-755B10.3	-1.3733680024407762	1.2613098464117345	-3.5407668802562715	4.217575085545019e-4	0.00258554307656532	-0.13255371039621533	T_Mast-N_Mast	Mast
CASC2	-1.280325613789434	1.3568146664044425	-3.5407167584383865	4.2183639836488576e-4	0.00258554307656532	-0.13291570465971603	T_Mast-N_Mast	Mast
RP11-328M4.2	-1.301601749372733	1.587944612111861	-3.540655890158652	4.2193222125462034e-4	0.00258554307656532	-0.1359062112474767	T_Mast-N_Mast	Mast
RNF215	-1.2143967757065006	1.954059641351937	-3.5406508672574617	4.2194012954885335e-4	0.00258554307656532	-0.13587605129100133	T_Mast-N_Mast	Mast
NDUFS6	0.5194660404263756	7.451180371275089	3.540537869215396	4.221180756883811e-4	0.00258573096189295	-0.4104699570785338	T_Mast-N_Mast	Mast
C10orf25	-1.2447167999474749	1.6518145791611898	-3.540230382858211	4.226026520834107e-4	0.00258600413897689	-0.13637020942754674	T_Mast-N_Mast	Mast
TDRD9	-1.4050587648777095	1.2347892264722482	-3.540217140315813	4.226235330626714e-4	0.00258600413897689	-0.13378672804301583	T_Mast-N_Mast	Mast
NPIPB6	-1.3921678608939845	1.3780180367513195	-3.540037410054978	4.229070290820534e-4	0.00258600413897689	-0.1345882120664328	T_Mast-N_Mast	Mast
HLA-E	0.6495082740746358	9.11207494520034	3.540033047097802	4.22913913167221e-4	0.00258600413897689	-0.5265822799647122	T_Mast-N_Mast	Mast
C1QTNF2	-1.3503754155921277	1.5912552318080826	-3.5399886949574326	4.2298390007250626e-4	0.00258600413897689	-0.13727487785933956	T_Mast-N_Mast	Mast
ARHGAP29	-1.4531393905066317	2.2914000740193896	-3.5399318741926455	4.2307357808249034e-4	0.00258600413897689	-0.15059689797139608	T_Mast-N_Mast	Mast
PLXDC1	-1.510738652892117	2.2920979324546655	-3.539855734868711	4.2319377371158654e-4	0.00258600413897689	-0.13770451212300738	T_Mast-N_Mast	Mast
MYH3	-1.269589754491002	1.5313162683962769	-3.5397609702379063	4.2334341638547933e-4	0.00258601844748207	-0.13617424116848742	T_Mast-N_Mast	Mast
ZER1	-0.747400417371707	2.686484169431114	-3.2328535611809484	0.00127523537648437	0.00258611900999881	-1.4845414256103693	T_TCD8-N_TCD8	TCD8
PRUNE2	-1.251993579775632	2.023931084716249	-3.2022247103904338	0.00141699691711748	0.0025867524047951	-1.521120277030021	T_Mono-N_Mono	Mono
NCSTN	-0.5112099438208766	4.64207985753266	-3.3181870516260887	9.46501087302708e-4	0.00258787931610128	-2.0027655237162607	T_Epi-N_Epi	Epi
RPL6	0.409818792394141	10.718264107203806	3.7792969019498934	1.6881605054868418e-4	0.00258841448334733	-0.4804398700853136	T_Endo-N_Endo	Endo
LACTB	0.8172921687792587	4.439623386247099	3.6942900377111343	2.353257060945838e-4	0.00258858276704042	-0.222985466381715	T_Fibro-N_Fibro	Fibro
RP11-85A1.3	-1.279550438005494	1.4933333972307754	-3.5393726523965237	4.239571256268588e-4	0.00258886653826265	-0.13778494489119095	T_Mast-N_Mast	Mast
FAM207A	0.5377616655008319	4.937925041077434	3.232510052947178	0.0012767497855617	0.00258889111057072	-1.7058845062876165	T_TCD8-N_TCD8	TCD8
FDX1	0.5833718604688256	5.866995575004925	4.014782582142105	6.502955530028938e-5	0.00258956195014611	1.232761581050486	T_Plasma-N_Plasma	Plasma
HEBP1	-0.8188670827878353	4.4872915002338765	-4.014711374661639	6.504880496778513e-5	0.00258956195014611	1.3820186638135734	T_Plasma-N_Plasma	Plasma
RN7SL180P	-1.2856412893614366	1.5266991060018478	-3.5391598840832392	4.2429374394639414e-4	0.00259002119913869	-0.13904541099391832	T_Mast-N_Mast	Mast
HPDL	-1.3861767994037448	1.5639873049475097	-3.5389866803260817	4.24567952229914e-4	0.00259052854799763	-0.1406766257765213	T_Mast-N_Mast	Mast
ZSCAN20	-1.2685281964791604	1.5032369894817634	-3.5387444903212266	4.249516543758531e-4	0.00259052854799763	-0.13959728364067114	T_Mast-N_Mast	Mast
LYPD6B	-1.3721231722039908	1.6506775411838013	-3.5387140715547343	4.2499986981714774e-4	0.00259052854799763	-0.14090541399750656	T_Mast-N_Mast	Mast
KB-1125A3.11	-1.337365634197214	1.27070558006318	-3.538698654925648	4.2502430798805534e-4	0.00259052854799763	-0.1389286692632945	T_Mast-N_Mast	Mast
VWDE	-1.3955517084634863	1.2726104076280405	-3.5386416723182603	4.251146472306447e-4	0.00259052854799763	-0.13914776538913998	T_Mast-N_Mast	Mast
UNKL	-0.9451310893817562	3.4253327334174197	-3.693928177159554	2.356554170367212e-4	0.00259058641295972	-0.09507316068255545	T_Fibro-N_Fibro	Fibro
KLHL2	0.7904862163354753	3.242602783149472	3.2016448692135184	0.00141981586205096	0.002591628953438	-1.608151672092884	T_Mono-N_Mono	Mono
NIPA1	0.7111413389088126	2.8528910851752265	3.271954160745659	0.00111331632872861	0.00259222565877447	-1.26255507199848	T_TCD4-N_TCD4	TCD4
LYPD8	-1.2936081601303693	2.46819661524416	-4.115000761735957	4.2682801927429784e-5	0.00259245613445463	1.8565832504306383	T_B-N_B	B
CRIP1	0.7992047352487024	6.403092908158487	4.114224731914262	4.282366592571452e-5	0.00259245613445463	1.5836084784634066	T_B-N_B	B
EPB41L1	-1.1427808621123337	2.280077284449302	-4.013790563030943	6.529821710038863e-5	0.00259360972718195	1.4656419997318242	T_Plasma-N_Plasma	Plasma
RP4-798C17.6	-1.2960368809790652	1.5151651100098371	-3.5381223364777923	4.259388215941978e-4	0.00259360981714119	-0.14186138483166832	T_Mast-N_Mast	Mast
CEACAM19	-1.311201660080385	1.4404326776862957	-3.5380386225197524	4.260718135793289e-4	0.00259360981714119	-0.14213669070865542	T_Mast-N_Mast	Mast
AC007228.9	-1.3321558190666023	1.309405636403311	-3.5378236438711173	4.264135168921834e-4	0.00259360981714119	-0.1417130232621151	T_Mast-N_Mast	Mast
RP11-89H19.2	-1.3297119439918448	1.3170621395211493	-3.537740013772809	4.265465141380563e-4	0.00259360981714119	-0.14288748465941747	T_Mast-N_Mast	Mast
RP4-548D19.5	-1.3786707074425424	1.31161810208453	-3.5375804248171803	4.2680041671066594e-4	0.00259360981714119	-0.1431892604810594	T_Mast-N_Mast	Mast
IL13	1.5257715716116538	1.229020061083226	3.537482379296919	4.2695647511337424e-4	0.00259360981714119	-0.14687959313017185	T_Mast-N_Mast	Mast
RP11-1007O24.2	-1.2865339025138485	1.4375501165149909	-3.5372733445234052	4.272893726075376e-4	0.00259360981714119	-0.14370044519912106	T_Mast-N_Mast	Mast
ACAA1	0.7813184320950075	5.421732754685248	3.5371937126078983	4.2741625395044505e-4	0.00259360981714119	-0.24414143723311277	T_Mast-N_Mast	Mast
CTA-384D8.20	-1.1381824511710907	2.2295934354277436	-3.5371931495835955	4.274171511694798e-4	0.00259360981714119	-0.14874352853259243	T_Mast-N_Mast	Mast
FGD5	-1.4297247465115237	1.8479026401231733	-3.537147253935504	4.274902950553706e-4	0.00259360981714119	-0.14502367362638413	T_Mast-N_Mast	Mast
ADGRD1	-1.437314687727584	1.43801555781791	-3.5371379172706248	4.2750517632966393e-4	0.00259360981714119	-0.14444529938086426	T_Mast-N_Mast	Mast
EML5	-1.351442289229237	1.361781777156289	-3.5371265374091747	4.275233148148408e-4	0.00259360981714119	-0.1440625368158166	T_Mast-N_Mast	Mast
LY6G5B	-1.2866762729394412	1.391617196411386	-3.537115549051133	4.275408299616433e-4	0.00259360981714119	-0.14399474680884872	T_Mast-N_Mast	Mast
MRPS16	0.6791637272086648	5.81147235377735	3.5368594079364906	4.279493022388109e-4	0.00259390218426435	-0.2905019187527875	T_Mast-N_Mast	Mast
FAM171A2	-1.4499293066415513	1.231094034216768	-3.5367943509521367	4.280531077573192e-4	0.00259390218426435	-0.1445417361115906	T_Mast-N_Mast	Mast
MDGA1	-1.4585383307200526	1.5405982056789096	-3.536728506957906	4.2815819301825794e-4	0.00259390218426435	-0.1459262958057206	T_Mast-N_Mast	Mast
SLC40A1	-1.4304825728689323	4.105066115612473	-3.5365887615124656	4.283813029910917e-4	0.00259390218426435	-0.2278148815079577	T_Mast-N_Mast	Mast
AL109761.5	-1.3947530443699776	1.3661284675888872	-3.5364017280648565	4.2868008059648947e-4	0.00259390218426435	-0.14642859280566967	T_Mast-N_Mast	Mast
NDFIP2	0.929276857945255	4.585455060983943	3.536343811589108	4.2877263910622975e-4	0.00259390218426435	-0.30613349818981295	T_Mast-N_Mast	Mast
SPTLC3	-1.3309775060762783	1.6896081434835664	-3.536190545974061	4.29017668880545e-4	0.00259390218426435	-0.14966892179788793	T_Mast-N_Mast	Mast
UROS	0.8344169913903388	5.151148550863349	3.536031006177766	4.292728684833069e-4	0.00259390218426435	-0.2276926373550543	T_Mast-N_Mast	Mast
B3GALNT1	-1.3559503216828537	1.993807261705772	-3.5360219961960015	4.292872850709566e-4	0.00259390218426435	-0.14897014205899328	T_Mast-N_Mast	Mast
CTC-529I10.2	-1.1873706072526935	1.639921758660514	-3.5359171515871193	4.294550769233036e-4	0.00259390218426435	-0.14839212560366644	T_Mast-N_Mast	Mast
CPA5	-1.6309812118732308	1.4288575790335225	-3.535878587211451	4.295168102439506e-4	0.00259390218426435	-0.14818758457476822	T_Mast-N_Mast	Mast
IGLV10-54	-1.4195351926960615	1.274477731199585	-3.5358660553313745	4.2953687289163094e-4	0.00259390218426435	-0.14948319069675353	T_Mast-N_Mast	Mast
RP11-35G9.5	-1.3306559326429483	1.348785808075221	-3.535740410373665	4.2973806997977337e-4	0.00259390218426435	-0.14827388356660445	T_Mast-N_Mast	Mast
C1QTNF12	-1.263097478560271	2.0403510427087728	-3.5356816358275514	4.298322167704328e-4	0.00259390218426435	-0.15687775681060323	T_Mast-N_Mast	Mast
HIST1H2BK	-1.1969670752517274	1.6200251162697663	-3.5356814377803776	4.298325340408127e-4	0.00259390218426435	-0.15224381098495332	T_Mast-N_Mast	Mast
PRSS27	-1.2199055090890931	1.558506170368492	-3.5356062327962947	4.2995302780868527e-4	0.00259390218426435	-0.15129287502089372	T_Mast-N_Mast	Mast
ADGRG5	-1.3634731726520688	2.3867948956711555	-3.5354422415463582	4.302158849092839e-4	0.0025942502532756	-0.15324633184811365	T_Mast-N_Mast	Mast
AL928768.3	-1.4587604728356371	1.8712771256126448	-3.535385878684962	4.303062621063202e-4	0.0025942502532756	-0.15471519482962215	T_Mast-N_Mast	Mast
CTD-2561B21.11	-1.3132342764117344	1.3771221681085837	-3.535276853360062	4.3048113335766993e-4	0.00259441358641512	-0.15015712977258033	T_Mast-N_Mast	Mast
RP11-348N5.7	-1.3266225874032886	1.4738776215551503	-3.535174479103645	4.306453971345381e-4	0.00259451290051268	-0.15083527024176924	T_Mast-N_Mast	Mast
RP11-967K21.1	-1.283951723288273	1.516303781440238	-3.5349111969570317	4.310681136670916e-4	0.00259571003128565	-0.15173162653079508	T_Mast-N_Mast	Mast
RGMA	-1.4157806830695163	1.520886323933931	-3.534866567895757	4.31139806973626e-4	0.00259571003128565	-0.15213299580637685	T_Mast-N_Mast	Mast
NR4A1	0.785263960031652	5.778787796159636	3.271523630135956	0.00111499046015408	0.00259577940836296	-1.4918749893202614	T_TCD4-N_TCD4	TCD4
JMY	-0.8193717337719475	3.6315907974966	-3.201129541817324	0.00142232551438057	0.00259593998653346	-1.5977005366231003	T_Mono-N_Mono	Mono
CTD-2538C1.2	-0.9888416499663768	1.7151147237430495	-3.235948987055545	0.00126166345827247	0.00259608106814716	-1.498702631817281	T_Macro-N_Macro	Macro
NARS	0.5140473279395339	5.588701624255425	3.2358895269929056	0.00126192289796728	0.0025963106054979	-1.9420880982231647	T_Macro-N_Macro	Macro
USO1	0.7369713724732296	5.021821124022164	3.262977403144313	0.00114870911671099	0.00259646417574072	-1.3075527806081857	T_DC-N_DC	DC
OBSL1	-1.2049855948782215	1.9616210382941923	-3.2629151278062305	0.00114895824956969	0.00259669297495437	-1.116896632582458	T_DC-N_DC	DC
GBGT1	-0.8698838206623157	2.5038049091358796	-3.317143995268423	9.499938411920542e-4	0.00259688801808048	-1.6046107375835286	T_Epi-N_Epi	Epi
GJB1	-0.7074180594677584	1.8676254111043649	-3.317114791051899	9.500918056579504e-4	0.00259688801808048	-1.842440508468087	T_Epi-N_Epi	Epi
CTC-523E23.11	-1.1611770657478664	1.873025124189416	-3.778043205349131	1.6965305685241245e-4	0.00259693709869488	0.4593239630348309	T_Endo-N_Endo	Endo
FAM167B	0.958650423085663	2.078501118814609	3.778021263750086	1.6966774049914743e-4	0.00259693709869488	0.32384604113582593	T_Endo-N_Endo	Endo
FLAD1	0.5043083870121894	4.153587206107241	3.317057498325672	9.502840192293668e-4	0.00259700906625011	-1.957025469479012	T_Epi-N_Epi	Epi
ERRFI1	-1.004606700662148	3.241826161475758	-3.231519476218095	0.00128112621484198	0.00259746527633282	-1.5328142300120984	T_TCD8-N_TCD8	TCD8
RPLP1	0.2647731903705779	12.785151876062416	3.3169456443366063	9.506593864867304e-4	0.00259763053527798	-3.058718208239692	T_Epi-N_Epi	Epi
VRK2	0.7261722508575996	3.860481744853993	3.2009049529468667	0.00142342054701444	0.00259766851594444	-1.644888232395834	T_Mono-N_Mono	Mono
KIF27	-0.8927708299071768	1.977589860379944	-3.2356875546781456	0.00126280452416462	0.00259782004057114	-1.5371865232499191	T_Macro-N_Macro	Macro
BORCS8-MEF2B	-1.3474613347238793	1.5106917465888687	-3.534546997602817	4.316534991116988e-4	0.00259791183764312	-0.15308143430178678	T_Mast-N_Mast	Mast
DNM1	-0.9393388456079668	1.8590298031466492	-3.271230888666638	0.00111613012587519	0.00259808810525919	-1.174905418627234	T_TCD4-N_TCD4	TCD4
SNX5	0.5453036463263459	5.754180794915669	3.2007748102395013	0.00142405544280206	0.0025985570474829	-1.8389876676435888	T_Mono-N_Mono	Mono
CHIT1	-1.1767474899975443	1.4439070800284954	-3.271104984490311	0.00111662061256628	0.00259879766850738	-1.126138458100728	T_TCD4-N_TCD4	TCD4
FBF1	-0.7082272971110783	2.301829155145964	-3.271076653382758	0.00111673100998061	0.00259879766850738	-1.2528428145718813	T_TCD4-N_TCD4	TCD4
GSE1	-0.5732179925262022	3.690347460988878	-3.316764534404031	9.512674593476433e-4	0.00259888756867526	-1.9225183038900344	T_Epi-N_Epi	Epi
AGO4	-0.7253938358759506	3.05074415118002	-3.271021910982904	0.00111694435253532	0.00259894964255932	-1.2422062355614392	T_TCD4-N_TCD4	TCD4
ARHGEF40	-1.03621497467581	2.994019663417298	-3.262621881187201	0.00115013205706014	0.00259901124903436	-1.1724669350115118	T_DC-N_DC	DC
RP11-434H6.6	-1.344279892454577	1.3165911991970758	-3.534000234257475	4.325337197910811e-4	0.00259932580858715	-0.15429200016653777	T_Mast-N_Mast	Mast
CFAP53	-1.3388660933210843	1.3844849030886306	-3.533996947789381	4.325390156664641e-4	0.00259932580858715	-0.1538731158369675	T_Mast-N_Mast	Mast
RHOBTB1	-1.3822564543440896	2.068377866909215	-3.5339596727357185	4.3259908562139055e-4	0.00259932580858715	-0.1576675648303283	T_Mast-N_Mast	Mast
HSF4	-1.2083290233215953	1.981705743710257	-3.5339370049696033	4.326356192751074e-4	0.00259932580858715	-0.15912592708786644	T_Mast-N_Mast	Mast
AC006547.15	-1.3645628130093388	1.2672316403210118	-3.533790593532086	4.328716602110055e-4	0.00259932580858715	-0.15479417316402433	T_Mast-N_Mast	Mast
RP11-867G23.8	-1.1565018932092197	2.029668264062958	-3.5337712059020676	4.329029255031735e-4	0.00259932580858715	-0.15972468128068407	T_Mast-N_Mast	Mast
OVGP1	-1.307348304104274	1.4553235689504167	-3.5337185119891577	4.3298791255351053e-4	0.00259932580858715	-0.15546767532469197	T_Mast-N_Mast	Mast
RP11-324E6.10	-1.3277694298428528	1.3002699667483604	-3.533665821935118	4.330729089836765e-4	0.00259932580858715	-0.15486608930353274	T_Mast-N_Mast	Mast
RP11-884K10.5	0.6177391346497565	7.24870506664628	3.5335658573802964	4.332342086904188e-4	0.00259940525214251	-0.46397342183494406	T_Mast-N_Mast	Mast
RN7SKP127	-1.3724048571659888	1.4889076905739564	-3.533391539134383	4.335156176423726e-4	0.00260020505067628	-0.15868688682895815	T_Mast-N_Mast	Mast
DDX21	0.5354030338568139	6.2997322487929734	3.235332367519306	0.0012643563281392	0.00260070763875944	-1.9791969112341592	T_Macro-N_Macro	Macro
NR6A1	-1.0300101656838048	1.9506346726521375	-3.235284435458196	0.00126456587715819	0.00260083394322741	-1.54454843328329	T_Macro-N_Macro	Macro
PSMC3	0.5376038855941783	6.116859791710989	3.200347785405228	0.00142614050322575	0.00260209131933395	-1.8509412673491663	T_Mono-N_Mono	Mono
PGP	0.6375205151716754	4.8665048110387135	3.2350448973861226	0.00126561356935424	0.0026026838261196	-1.8347721358824067	T_Macro-N_Macro	Macro
RP11-147L13.11	-1.1527557119012202	2.8235268725922356	-3.532932803123619	4.342569907965456e-4	0.00260316676247107	-0.16711340487555493	T_Mast-N_Mast	Mast
PIK3R5	-1.3795400940912887	2.68921768216115	-3.5325831356445683	4.3482289219524305e-4	0.00260316676247107	-0.16389222778559986	T_Mast-N_Mast	Mast
EXOC3L1	-1.3390982856382534	1.8853244068858053	-3.532570860746759	4.348427703998464e-4	0.00260316676247107	-0.16144369543604054	T_Mast-N_Mast	Mast
RP11-768B22.2	-1.3986079020106574	1.272490860957702	-3.5325073926456456	4.349455654177999e-4	0.00260316676247107	-0.1586556755636055	T_Mast-N_Mast	Mast
RP11-27M24.3	-1.369352949727904	1.2553701118574043	-3.532495205464616	4.349653067767907e-4	0.00260316676247107	-0.1587909388022828	T_Mast-N_Mast	Mast
HOXA13	-1.4657311786823626	1.7110693605334306	-3.5322182641128	4.354141351337637e-4	0.00260316676247107	-0.1650725568329623	T_Mast-N_Mast	Mast
LA16c-349E10.1	-1.3489927128268349	1.2854525243223616	-3.532013712935852	4.357459215569723e-4	0.00260316676247107	-0.16062504470141725	T_Mast-N_Mast	Mast
AC022154.7	-1.3409539357828095	1.3014054590704798	-3.5318212719310704	4.3605828087901223e-4	0.00260316676247107	-0.16114588745784442	T_Mast-N_Mast	Mast
ATP5B	0.5723097472599274	7.540739614249283	3.531602224735885	4.3641408070293537e-4	0.00260316676247107	-0.4539676803342205	T_Mast-N_Mast	Mast
DLG2	-1.2789966434000313	1.4875040882915014	-3.531597852888412	4.364211846868603e-4	0.00260316676247107	-0.16243786928974924	T_Mast-N_Mast	Mast
CARHSP1	0.7875728740548071	6.151706664764251	3.531576072661722	4.364565778305751e-4	0.00260316676247107	-0.31301573062283783	T_Mast-N_Mast	Mast
LIMA1	-1.066346405447491	4.581289742055089	-3.531575869202727	4.364569084666704e-4	0.00260316676247107	-0.20917383224006691	T_Mast-N_Mast	Mast
RP11-431M7.3	-1.4361823845806474	1.2660259688499875	-3.5314969445320537	4.365851846355273e-4	0.00260316676247107	-0.16203467879567413	T_Mast-N_Mast	Mast
RAB11B	0.6916823242141952	5.8258883150088	3.5314905051750545	4.365956520700407e-4	0.00260316676247107	-0.281505593074054	T_Mast-N_Mast	Mast
GATA6	-1.2247687172402149	2.036283634980566	-3.531477757640141	4.3661637439441935e-4	0.00260316676247107	-0.17382425044987482	T_Mast-N_Mast	Mast
IGKV1-12	-1.4534092375055536	1.348296597484899	-3.531397907202228	4.367461997672311e-4	0.00260316676247107	-0.1634538687100946	T_Mast-N_Mast	Mast
RP11-359E3.4	-1.31692611896008	1.3299189082146936	-3.531386756667952	4.367643318110882e-4	0.00260316676247107	-0.16299283841143186	T_Mast-N_Mast	Mast
ADCY2	-1.4121565030108894	1.209223133371029	-3.531384448157004	4.367680858018471e-4	0.00260316676247107	-0.1621115832509865	T_Mast-N_Mast	Mast
PROSER3	-1.0119650393496618	3.157923370321566	-3.5313204174371036	4.3687222154166255e-4	0.00260316676247107	-0.17939502309461375	T_Mast-N_Mast	Mast
RP11-700H6.1	-1.3315819014996184	1.3523488597228832	-3.5312572580669657	4.3697496291878943e-4	0.00260316676247107	-0.16468177796528316	T_Mast-N_Mast	Mast
RHOBTB1	-1.1911049722564289	2.068377866909215	-3.262123366021239	0.0011521300621885	0.00260319116753943	-1.1228585715431354	T_DC-N_DC	DC
S100A2	-0.951729553930478	1.9918295787740088	-3.230739545414599	0.0012845817546993	0.00260417058724029	-1.4479054081377711	T_TCD8-N_TCD8	TCD8
SLC6A8	-1.307588078159542	2.5693145449044197	-3.530926258400845	4.375137698674852e-4	0.00260506538112877	-0.18185249597100572	T_Mast-N_Mast	Mast
RP11-627K11.7	-1.3391509438304057	1.397940655361085	-3.53079348297935	4.37730078542044e-4	0.00260506538112877	-0.16433565231498015	T_Mast-N_Mast	Mast
CD83	1.2160489849252984	4.337334115729954	3.5307881132965684	4.377388285674355e-4	0.00260506538112877	-0.2519080293982876	T_Mast-N_Mast	Mast
CTB-13F3.1	-0.8884044056519861	1.3800178155806035	-3.3160478387087085	9.536772923521812e-4	0.00260506590081451	-1.583105229425092	T_Epi-N_Epi	Epi
ESR2	-1.3286820213718866	1.8554470627359052	-3.530573099329673	4.380893333697487e-4	0.00260547656605913	-0.1666078312454049	T_Mast-N_Mast	Mast
ATP6V1G2	-1.3140333233197392	1.412652340226922	-3.530326723474156	4.384912854125799e-4	0.00260547656605913	-0.16608609427682453	T_Mast-N_Mast	Mast
ARHGAP42	-1.2758481026107298	2.1460696513312776	-3.530171820204305	4.387441802738797e-4	0.00260547656605913	-0.17285706612048468	T_Mast-N_Mast	Mast
DGKI	-1.3821264009685428	1.2588130178760233	-3.5301621603566735	4.3875995544508513e-4	0.00260547656605913	-0.1665086025079141	T_Mast-N_Mast	Mast
KLHL29	-1.3749750082421768	1.6119605623376478	-3.5301516146502916	4.387771778879741e-4	0.00260547656605913	-0.16785265658691984	T_Mast-N_Mast	Mast
RNF222	-1.4046050134061003	1.3054272979337784	-3.530082521512175	4.388900311699259e-4	0.00260547656605913	-0.16655767903623708	T_Mast-N_Mast	Mast
IL13RA1	-1.174115083891351	3.840450387659911	-3.530066007943262	4.38917007627796e-4	0.00260547656605913	-0.1903482370096201	T_Mast-N_Mast	Mast
LNP1	-1.1980112213296716	1.6930118648204613	-3.5300181497483925	4.389951972204907e-4	0.00260547656605913	-0.1688428987205146	T_Mast-N_Mast	Mast
MUC13	-0.9933603728427628	3.1382365205880376	-3.199928842215221	0.00142818884263168	0.00260555786358119	-1.6770708083772483	T_Mono-N_Mono	Mono
CD244	-1.0691322909624312	2.1956017576600733	-3.199895691694935	0.00142835104146004	0.00260558300954618	-1.5471693261336972	T_Mono-N_Mono	Mono
ADRB1	-1.3287450913405514	1.8301773803833403	-3.2617148212883342	0.00115376986943378	0.00260656078082351	-1.1056405265171545	T_DC-N_DC	DC
EZR	0.6207907313969647	6.257304266828395	3.2345445154415735	0.00126780473187362	0.00260688450137894	-1.9831387868205743	T_Macro-N_Macro	Macro
PLEKHA4	-1.1292043937502163	2.2268129691649348	-3.234479840977903	0.00126808819597523	0.00260716200591887	-1.5428065365923125	T_Macro-N_Macro	Macro
RP11-485G7.5	-1.3891662050811848	1.326847351589179	-3.5295624258603477	4.3974040107266855e-4	0.00260802923987023	-0.1681533440586973	T_Mast-N_Mast	Mast
FAM81A	-1.3535820112593129	1.772123521444054	-3.5294652340756536	4.3989948294363387e-4	0.00260802923987023	-0.1719713176855704	T_Mast-N_Mast	Mast
KCNQ5	-1.3847781632244565	1.4828899835771872	-3.5293548522395657	4.40080219339151e-4	0.00260802923987023	-0.16937657900013114	T_Mast-N_Mast	Mast
NCR3LG1	-1.296511205357516	1.7651633983992936	-3.529247066319867	4.402567722593805e-4	0.00260802923987023	-0.17139603644600232	T_Mast-N_Mast	Mast
RP11-277A4.4	-1.252085756031732	1.5313881038791182	-3.5292204241194916	4.4030042228946395e-4	0.00260802923987023	-0.17010645042390315	T_Mast-N_Mast	Mast
C11orf95	-1.2858197311893995	2.0256854623827616	-3.52921053532656	4.403166249131568e-4	0.00260802923987023	-0.17190305635221304	T_Mast-N_Mast	Mast
CHP1	0.5505546913521746	5.64313388109225	3.2343310954104547	0.00126874036089351	0.00260819739764012	-1.9471776602227304	T_Macro-N_Macro	Macro
WWC1	-1.2791442221694105	1.6777659073623037	-3.529042057733997	4.4059275835247106e-4	0.00260837729980487	-0.17404010301621664	T_Mast-N_Mast	Mast
TMPPE	-1.303045301716233	1.426537815193993	-3.5289698433128422	4.407111667931285e-4	0.00260837729980487	-0.17022658103569022	T_Mast-N_Mast	Mast
ADIPOR1	0.80459285091505794	5.457217066259678	3.5288844581559617	4.4085120940267025e-4	0.00260837729980487	-0.2713455191927565	T_Mast-N_Mast	Mast
NR1I3	-1.347304356305556	1.3271544327699598	-3.528812241143818	4.409696870483527e-4	0.00260837729980487	-0.17057927420944896	T_Mast-N_Mast	Mast
ATXN2	0.6701675959765865	4.74081776570187	3.2342725454721957	0.00126899715422915	0.00260841986180155	-1.768384167369314	T_Macro-N_Macro	Macro
C21orf67	-1.2612148317636611	1.5135194970751822	-3.5285383446223566	4.41419306350821e-4	0.00260963458839012	-0.17222154347218763	T_Mast-N_Mast	Mast
FOXD2-AS1	-1.235646657422028	1.7852586428232644	-3.5285016743107405	4.414795356299087e-4	0.00260963458839012	-0.17461750867108616	T_Mast-N_Mast	Mast
ANKRD34A	-1.3201353419480464	1.4654503450008374	-3.528371010420532	4.4169420746891815e-4	0.00260982656737594	-0.17269112210618776	T_Mast-N_Mast	Mast
AC015987.2	-1.3636498921761169	1.2179305391626682	-3.528210440915451	4.419581458752103e-4	0.00260982656737594	-0.17293182715907118	T_Mast-N_Mast	Mast
AE000662.93	-1.3416191929520136	1.2817133928962623	-3.5281545309015714	4.420500833691378e-4	0.00260982656737594	-0.17273913803211283	T_Mast-N_Mast	Mast
FHDC1	-1.30438688586776	1.640034482112346	-3.528120141109963	4.4210664225199697e-4	0.00260982656737594	-0.17799046468585722	T_Mast-N_Mast	Mast
EIF4B	0.34710220365201927	7.094081733741201	3.31548350129679	9.555788178982132e-4	0.00260985403345068	-2.3132077512365408	T_Epi-N_Epi	Epi
RNU5D-1	-1.0671666112175406	1.948264287645071	-3.2300143359917675	0.00128780257898125	0.00261039857713831	-1.4264828306345692	T_TCD8-N_TCD8	TCD8
FAM83G	-0.9280154733336996	2.109825708891467	-3.23399244978517	0.00127022628708566	0.00261064068087987	-1.567569475075321	T_Macro-N_Macro	Macro
MRPL23	0.3916296990700303	6.761151638171224	3.2299004811899112	0.00128830891243778	0.0026111234434031	-1.9334217443935229	T_TCD8-N_TCD8	TCD8
CCDC107	-0.4350268342828496	5.96501461189652	-3.3151485295382184	9.567091630068024e-4	0.00261253477457573	-2.1719161602908956	T_Epi-N_Epi	Epi
GLS	0.6574932710256638	5.135531074314376	3.23369899346505	0.0012715152309577	0.00261298389262477	-1.8536544066329397	T_Macro-N_Macro	Macro
RP11-231D20.2	-1.1532265366098835	1.3838678009589047	-3.233559320017375	0.00127212914139223	0.00261393951384387	-1.4950613342643742	T_Macro-N_Macro	Macro
FKBPL	-0.9702104185944798	2.4756397574674396	-3.260865155302771	0.00115718716201848	0.00261394464956209	-1.1309511448327338	T_DC-N_DC	DC
SYK	-0.7700347583334671	3.634924275800619	-3.26933218938745	0.00112354814747744	0.00261396915943731	-1.281006420027598	T_TCD4-N_TCD4	TCD4
DHX9	0.6041979348866438	4.983997277759133	3.2334734235684905	0.00127250682047179	0.00261440402258058	-1.8398916956585332	T_Macro-N_Macro	Macro
MTCH1	0.5152755694133564	5.85268816083009	3.2334401747584214	0.00127265304038355	0.00261440402258058	-1.981290488432733	T_Macro-N_Macro	Macro
SLC6A6	0.7334967317477221	3.9226667015343497	3.2692458283791233	0.00112388663431135	0.00261441019636546	-1.3201764930220143	T_TCD4-N_TCD4	TCD4
FANCB	-2.3630287808270256	2.230596687376609	-4.271956796857885	2.1679123490164035e-5	0.00261457148945454	2.4376312055460483	T_Peri-N_Peri	Peri
HOMER2	-2.6121728772367425	2.059986885284901	-4.271463113435115	2.17261155347204e-5	0.00261457148945454	2.437003124118932	T_Peri-N_Peri	Peri
MAP3K7CL	2.132435782460113	2.748450566661484	4.270978414799819	2.177234684119112e-5	0.00261457148945454	2.483032455339959	T_Peri-N_Peri	Peri
DLGAP3	-2.5263244451242732	1.9672973505186504	-4.26972489438086	2.1892345007394547e-5	0.00261457148945454	2.429059875344755	T_Peri-N_Peri	Peri
FRRS1L	-1.3347339385454466	1.3620125590594292	-3.5275408347308783	4.430604113694857e-4	0.00261457767462275	-0.1753001969472896	T_Mast-N_Mast	Mast
MRPL17	0.6767066470837726	4.8766374439089	3.198830969987653	0.00143356956748549	0.00261483089109353	-1.715431278631076	T_Mono-N_Mono	Mono
TRAV6	-1.46770564201607	1.2245912160397154	-3.527387507350741	4.433131711639169e-4	0.0026151901992452	-0.17526282888191158	T_Mast-N_Mast	Mast
NCL	0.4824458205657222	7.439007998341866	3.2606718357891227	0.00115796598613977	0.00261536740675027	-1.5658941382960831	T_DC-N_DC	DC
SEPT9	-0.4079048927250586	6.28428039368965	-3.2690768995806176	0.00112454901378103	0.00261560446289611	-1.6518603220239196	T_TCD4-N_TCD4	TCD4
CRLF1	-1.4507430232887637	1.2679527947988316	-3.5271438074246304	4.4371518736475833e-4	0.00261575029939048	-0.17574472232003302	T_Mast-N_Mast	Mast
ADRA2B	-1.4599824505936825	1.3140945457746631	-3.5269297041779524	4.440686611112307e-4	0.00261575029939048	-0.17705525165888503	T_Mast-N_Mast	Mast
RP11-488C13.5	-1.2100668444849458	1.9908259438216729	-3.5269061051732336	4.44107637994073e-4	0.00261575029939048	-0.17926030751577837	T_Mast-N_Mast	Mast
MBD4	0.7830606582056996	5.252976459004564	3.526871547322822	4.441647206349255e-4	0.00261575029939048	-0.2640231705450349	T_Mast-N_Mast	Mast
BBS5	-1.2782442642591496	1.63138389135685	-3.5268685968352353	4.441695945667964e-4	0.00261575029939048	-0.17792327714228318	T_Mast-N_Mast	Mast
HES2	-1.293613098703855	1.8722656845912256	-3.526633657829976	4.4455785259795593e-4	0.00261575029939048	-0.1839806303268654	T_Mast-N_Mast	Mast
RP5-882C2.2	-1.1251712060441146	2.7163367526986995	-3.5265304471133128	4.447285179889576e-4	0.00261575029939048	-0.18840666947339724	T_Mast-N_Mast	Mast
HCG25	-1.310971791065059	1.4396178762131824	-3.5263651104784643	4.450020401684135e-4	0.00261575029939048	-0.1789872900568774	T_Mast-N_Mast	Mast
ATP5L2	-1.1975815865366948	2.034716021581662	-3.52632167068984	4.45073930220423e-4	0.00261575029939048	-0.17983723866864043	T_Mast-N_Mast	Mast
RP11-775D22.2	-1.3275482827421374	1.4172125870254144	-3.526168637292183	4.453272771647418e-4	0.00261575029939048	-0.18009015085350644	T_Mast-N_Mast	Mast
C1orf61	-1.388963971189297	1.5915668698575824	-3.526079145844484	4.45475492826833e-4	0.00261575029939048	-0.1797360439953728	T_Mast-N_Mast	Mast
SOCS7	-1.0822369544287298	2.595176576909549	-3.5260128809509608	4.455852704108685e-4	0.00261575029939048	-0.18988989284434157	T_Mast-N_Mast	Mast
AC092669.3	-1.276753703671833	1.51568055342728	-3.5260034144785233	4.456009550855884e-4	0.00261575029939048	-0.18167975207545428	T_Mast-N_Mast	Mast
TP53I11	-1.2374339170766668	3.3914809737630263	-3.5259941121327896	4.45616368327292e-4	0.00261575029939048	-0.20142566201844403	T_Mast-N_Mast	Mast
ITIH4	-1.299651283577517	1.439028574646713	-3.52594047785967	4.4570524574535415e-4	0.00261575029939048	-0.18055339290599015	T_Mast-N_Mast	Mast
RP11-164P12.4	-1.3401507534808883	1.344761100991136	-3.52588811579608	4.457920309738166e-4	0.00261575029939048	-0.18178808233188623	T_Mast-N_Mast	Mast
RP5-995J12.2	-0.7798421447793831	2.736591343001238	-3.268988994196111	0.00112489383883343	0.00261605990655183	-1.2539927577342302	T_TCD4-N_TCD4	TCD4
RRAS	0.7189002361127437	4.081368108034962	3.233202217255448	0.00127369997135166	0.00261624858980341	-1.740052389821832	T_Macro-N_Macro	Macro
RP11-160E2.11	-1.40722178450692	1.3196074836652556	-3.525718910668858	4.46072580707115e-4	0.00261652196020518	-0.18052883335958292	T_Mast-N_Mast	Mast
RP5-884G6.2	-1.2580486745180035	1.4374137324120655	-3.6911835336629464	2.3817038724707423e-4	0.00261659531821629	0.07369757667972365	T_Fibro-N_Fibro	Fibro
SLC45A3	-1.0124374010727328	1.9877846947080375	-3.232983098458935	0.0012746647228916	0.00261792394420741	-1.543365210899509	T_Macro-N_Macro	Macro
ZNF490	-1.2274061183700016	1.6148977089935472	-3.525404647091048	4.465940820098134e-4	0.00261820535416587	-0.18470899107589123	T_Mast-N_Mast	Mast
CTD-2288F12.1	-1.3095988113211805	1.404566782899222	-3.5253662493406273	4.46657839811278e-4	0.00261820535416587	-0.1837155145349767	T_Mast-N_Mast	Mast
PPOX	0.594693892238741	3.2101642536479287	3.3144769416092874	9.589791405628414e-4	0.00261832625065649	-1.8028599078567271	T_Epi-N_Epi	Epi
ZFP92	-1.1218666260521355	1.3825911909466049	-3.23280272281619	0.00127545940047286	0.00261924964729226	-1.497331446708312	T_Macro-N_Macro	Macro
CDCP1	-0.8811003952510241	2.5411365285639658	-3.268544656008215	0.00112663833631408	0.00261976988507683	-1.2396872144567057	T_TCD4-N_TCD4	TCD4
NKAPL	-1.0332009063105914	1.741305941543291	-3.2326841577870886	0.00127598200975025	0.00262001639335385	-1.5542571622134815	T_Macro-N_Macro	Macro
RP11-10L12.4	-1.0383773369247762	2.409881182648059	-4.113343113639707	4.298423230313731e-5	0.00262024716081207	1.8616394879023623	T_Tgd-N_Tgd	Tgd
FLII	0.506841310562316	4.666114923751713	3.268453822009411	0.00112699526419555	0.0026202527954201	-1.4712867683309838	T_TCD4-N_TCD4	TCD4
CD2	1.066981190909642	4.559466903268928	4.010190087472477	6.628217782767369e-5	0.00262055402324523	1.3711488562818497	T_Plasma-N_Plasma	Plasma
IGHA1	-1.1868852915329953	8.025388795909176	-4.010002716669666	6.633376660874121e-5	0.00262055402324523	0.7125241513013467	T_Plasma-N_Plasma	Plasma
EDEM1	0.7262598441605563	4.45913655512663	4.009280597958468	6.653294376634756e-5	0.00262055402324523	1.2909370078897415	T_Plasma-N_Plasma	Plasma
EIF3F	-0.4786709728381808	7.870199505210667	-4.009133249815676	6.657365540939707e-5	0.00262055402324523	1.001535328799469	T_Plasma-N_Plasma	Plasma
HMOX1	0.938252451018582	3.6879321244991794	3.2287516723603367	0.00129342818891636	0.00262119650059052	-1.5701257314162342	T_TCD8-N_TCD8	TCD8
ARID5A	0.8730804005554882	5.3385059818904885	3.690493676450462	2.388064728090906e-4	0.00262177615082001	-0.2646497735043143	T_Fibro-N_Fibro	Fibro
SLC25A5	0.5519824076566913	7.981515098900916	3.6903483901369705	2.3894063803326613e-4	0.00262177615082001	-0.6502421110798657	T_Fibro-N_Fibro	Fibro
CLTA	0.3893250194215305	7.17784839834912	3.2324199860889498	0.00127714713434322	0.00262210210390945	-2.2024002792999866	T_Macro-N_Macro	Macro
ZNF611	-0.7962733643819155	3.032306689085779	-3.197935872322426	0.00143797033191954	0.00262258540901511	-1.5986296090455792	T_Mono-N_Mono	Mono
SOD1	0.2868189342119667	7.908243591301415	3.3138592574720103	9.610713336043234e-4	0.00262363059131666	-2.473554368108122	T_Epi-N_Epi	Epi
C3orf80	-1.430490281224754	1.2781955570419408	-3.5245373743973425	4.480362273880511e-4	0.00262407316085783	-0.1843356967104004	T_Mast-N_Mast	Mast
RP11-318E3.9	-1.3129367351490733	1.404884214534323	-3.5244823070561333	4.481279430407968e-4	0.00262407316085783	-0.18467104423516825	T_Mast-N_Mast	Mast
CLDN11	-1.510536694240182	1.602798901398793	-3.5244541019683715	4.4817492592278866e-4	0.00262407316085783	-0.1868185083926983	T_Mast-N_Mast	Mast
LRRC6	-1.3451178255489984	1.6874858247653763	-3.5243679918972695	4.483183930556602e-4	0.00262407316085783	-0.18596801214884096	T_Mast-N_Mast	Mast
AP001046.5	-1.3502294663276333	1.5186042461010016	-3.5243152941627263	4.484062134070125e-4	0.00262407316085783	-0.1850152772786	T_Mast-N_Mast	Mast
IFI30	1.1153306237925928	3.3809833428858043	4.008263672553234	6.681439717178162e-5	0.00262414665939104	1.3771342868875074	T_Plasma-N_Plasma	Plasma
SEPT10	-0.8171746370830748	2.9835160164081427	-3.267979924769811	0.00112885912005234	0.00262423870651998	-1.2521244273189476	T_TCD4-N_TCD4	TCD4
ORAI2	0.7597820317798667	4.740270985567072	3.232134038475971	0.0012784094101045	0.00262438676377392	-1.7562063126539709	T_Macro-N_Macro	Macro
C6orf208	-1.3781702464306322	1.283907586170897	-3.5241447522907023	4.486905303393248e-4	0.00262474789672604	-0.1857499342874247	T_Mast-N_Mast	Mast
MRPL38	-1.1512925269243874	2.217317439644785	-3.5240668095549874	4.488205277951469e-4	0.00262474789672604	-0.19329962767025857	T_Mast-N_Mast	Mast
TLR5	-1.361743065501276	2.046548694619365	-3.5239506462826955	4.490143370538099e-4	0.00262500689354535	-0.18913019439682177	T_Mast-N_Mast	Mast
KIAA0895L	0.965765556932142	2.3030719673958764	3.7750193975735526	1.716879635707385e-4	0.00262556958924031	0.40790539514532487	T_Endo-N_Endo	Endo
RP4-605O3.4	-1.0669357731598774	3.136397466848586	-3.5236530398775052	4.495112269799356e-4	0.00262563441575353	-0.20716242726068135	T_Mast-N_Mast	Mast
RP13-317D12.3	-1.4090437646526246	1.3303128649454172	-3.5236069572541697	4.49588213452321e-4	0.00262563441575353	-0.1870526954561429	T_Mast-N_Mast	Mast
CBX2	-1.308947739739263	1.6655801310534912	-3.523551180088228	4.496814122960977e-4	0.00262563441575353	-0.18762519681361137	T_Mast-N_Mast	Mast
RNF183	-1.3928899347169308	1.340596244344284	-3.5234734823155205	4.4981126869573205e-4	0.00262563441575353	-0.18900298247789848	T_Mast-N_Mast	Mast
FAM46B	-1.392675143624169	1.3130070687435995	-3.523316100965225	4.500744078179834e-4	0.00262563441575353	-0.18919477724179232	T_Mast-N_Mast	Mast
AC073283.4	-1.3030641132992908	1.5848275615130183	-3.523304017791783	4.500946166406571e-4	0.00262563441575353	-0.1924878637918059	T_Mast-N_Mast	Mast
RELL2	-1.1940857512745606	2.2914060912213716	-3.52325979822736	4.501685800534366e-4	0.00262563441575353	-0.19172876693011176	T_Mast-N_Mast	Mast
PPIL6	-1.3516513652923343	1.5395343741065346	-3.523085486836494	4.504602509674976e-4	0.00262646302423958	-0.1902787801097512	T_Mast-N_Mast	Mast
CNOT4	0.6333137320598619	4.909382335635647	3.197392271685364	0.00144064904017688	0.00262692616431943	-1.7166679701119802	T_Mono-N_Mono	Mono
ZNF219	-0.8973254149086174	2.538099981284201	-3.1973921497163937	0.00144064964172177	0.00262692616431943	-1.5375511964222506	T_Mono-N_Mono	Mono
PRDX6	0.505752773950829	7.25437107513601	3.197299737341103	0.00144110548163125	0.00262736967264172	-2.014502810360015	T_Mono-N_Mono	Mono
S100B	1.450510404404224	2.5880659602203884	3.1972821636361854	0.0014411921820198	0.00262736967264172	-1.5773212319494654	T_Mono-N_Mono	Mono
CDKN2B	-0.9505541853851518	2.4357399727059255	-3.231729808991661	0.00128019579312697	0.00262774667884218	-1.6279665919247313	T_Macro-N_Macro	Macro
EXTL3-AS1	-1.3465895249989188	1.252643353367415	-3.5228569546934083	4.508429158045488e-4	0.0026277731016094	-0.18977218087480008	T_Mast-N_Mast	Mast
ANKRD6	-1.276156701370471	1.6678609103331	-3.5227725647270716	4.5098429910851777e-4	0.0026277731016094	-0.19201743222748743	T_Mast-N_Mast	Mast
SERPINB9	0.6186810259638211	5.192580657743972	3.3133674632419905	9.627401454654408e-4	0.00262777767316406	-1.953874746279535	T_Epi-N_Epi	Epi
ITIH5	-1.3421593242952825	2.144765771631001	-3.522600637753937	4.5127246639918865e-4	0.00262792633963028	-0.19765426617481463	T_Mast-N_Mast	Mast
SLC1A1	-1.373624305553221	1.7600824509965498	-3.522565911516094	4.513306920399474e-4	0.00262792633963028	-0.1959953542704218	T_Mast-N_Mast	Mast
LZTR1	-1.0551228723364567	3.0986929648773014	-3.522462426143195	4.515042480925847e-4	0.00262792633963028	-0.2094181704499567	T_Mast-N_Mast	Mast
DGAT2	-1.3220580503641972	1.9424960524829156	-3.522284203877579	4.518032921960324e-4	0.00262792633963028	-0.1948221947607207	T_Mast-N_Mast	Mast
EDN2	-1.368007790399253	1.3023975445358411	-3.522276124624633	4.518168529863054e-4	0.00262792633963028	-0.19413970265609579	T_Mast-N_Mast	Mast
FGFBP1	-1.3537243406096913	1.66316859433434	-3.5221372159752176	4.5205006662729966e-4	0.00262792633963028	-0.1981275689195714	T_Mast-N_Mast	Mast
CITED4	-1.3883761495883304	2.7275432424750146	-3.522132244285174	4.520584156803065e-4	0.00262792633963028	-0.2012211534315869	T_Mast-N_Mast	Mast
ALDH1A3	1.3932962838992065	1.5621586369646911	3.7745468269603664	1.72008056009215e-4	0.0026281753100938	0.4765649060955406	T_Endo-N_Endo	Endo
LRRFIP1	0.6331482156475747	6.9287161234730545	3.5219593208173836	4.52348899056534e-4	0.00262852972677684	-0.435644936859676	T_Mast-N_Mast	Mast
IGLV3-19	-1.581514857168521	1.7448172670583604	-3.5218590104641136	4.525174841492838e-4	0.00262852972677684	-0.19798658146836967	T_Mast-N_Mast	Mast
KTN1-AS1	-1.2424407783591676	1.6081625840347873	-3.5218031571302735	4.526113786766003e-4	0.00262852972677684	-0.1943338744784633	T_Mast-N_Mast	Mast
PRRG1	1.0541435916115711	1.9442536742763383	3.774232243065224	1.722214489097713e-4	0.00262914761483473	0.391584607690163	T_Endo-N_Endo	Endo
DKC1	0.6780180733995227	4.820583993456444	3.1970202758758464	0.00144248478384443	0.00262945310613362	-1.7233037284948294	T_Mono-N_Mono	Mono
PLA2G2D	-1.1901245209322917	1.443813476460421	-3.2314195993177304	0.00128156824623356	0.00263025626968395	-1.5637755760820466	T_Macro-N_Macro	Macro
CYP27A1	-1.1513845984591589	2.6476761494424044	-3.6892791072075	2.3993025344790173e-4	0.00263099033699647	-0.1858035946289851	T_Fibro-N_Fibro	Fibro
PROS1	-1.1560048222439567	2.555732619572512	-3.688981426852966	2.402064397463249e-4	0.00263149098191784	-0.14629705064106435	T_Fibro-N_Fibro	Fibro
C1orf43	0.5977975208960249	6.4178199732842245	3.6889068358172104	2.4027569173013785e-4	0.00263149098191784	-0.4782401496211648	T_Fibro-N_Fibro	Fibro
HRC	-1.3236283259212738	1.4567126436959033	-3.521355226256308	4.533650502391428e-4	0.00263168927046856	-0.19722546850799016	T_Mast-N_Mast	Mast
RP11-297L17.2	-1.334027609268829	1.406547861019373	-3.5212410864281107	4.535572850985616e-4	0.00263168927046856	-0.19767155199820952	T_Mast-N_Mast	Mast
CLDN12	-1.1693425266710045	2.432528262557557	-3.521179928399018	4.5366031910511504e-4	0.00263168927046856	-0.20738313262618036	T_Mast-N_Mast	Mast
LASP1	0.8010392594145967	5.783037248836706	3.52112371829614	4.537550365520821e-4	0.00263168927046856	-0.32282646688045435	T_Mast-N_Mast	Mast
NSUN7	-1.2947700166068858	1.6556137446167696	-3.520975971535209	4.5400408701740954e-4	0.00263226411878389	-0.1983935385718567	T_Mast-N_Mast	Mast
SON	0.384167766310032	7.680584956464275	3.196567513354933	0.00144472201363259	0.00263325785624312	-2.067171160531557	T_Mono-N_Mono	Mono
SCML2	-1.3511370559937972	1.3628358907906672	-3.5207441043842884	4.54395193338744e-4	0.00263358234514393	-0.196398914562006	T_Mast-N_Mast	Mast
PTPRD	-1.4274257078813457	1.8026399589766853	-3.5206633560545484	4.54531471051841e-4	0.00263358234514393	-0.20503729804670545	T_Mast-N_Mast	Mast
TLR6	-1.267813445177008	2.1921885192707387	-3.5204817845013148	4.548380461423192e-4	0.00263373035151212	-0.19918580845642175	T_Mast-N_Mast	Mast
CYP2E1	-1.3867943033592454	1.2671705066005403	-3.5203772538131575	4.5501462900155945e-4	0.00263373035151212	-0.19737958290525093	T_Mast-N_Mast	Mast
SRSF12	-1.360194290612156	1.228103704749678	-3.5203748201234193	4.550187409776287e-4	0.00263373035151212	-0.19737562029072375	T_Mast-N_Mast	Mast
RP11-326C3.2	-1.468177977651686	1.4409583753148048	-3.5202929491871706	4.551570908229547e-4	0.00263373035151212	-0.1986752794817308	T_Mast-N_Mast	Mast
KLRC1	0.9951581272342124	2.932665223509688	3.2272826678102144	0.00130000171428717	0.00263421400000296	-1.6904311906172271	T_TCD8-N_TCD8	TCD8
NDUFB10	0.43920716451809927	7.27966688704172	4.006794225747009	6.722308915146952e-5	0.00263430480612321	1.0495560991208688	T_Plasma-N_Plasma	Plasma
TCP1	0.4812088829078478	6.1033361264138914	3.2271466087478204	0.00130061211401869	0.00263514671364249	-1.8866024549681104	T_TCD8-N_TCD8	TCD8
DNAJB2	0.5601736234027159	4.491116175797673	3.2269455464860495	0.0013015146218028	0.00263667097857951	-1.715196619210943	T_TCD8-N_TCD8	TCD8
EVC	-1.4234670489584926	1.2396199149115446	-3.5198186845390382	4.5595930241902426e-4	0.00263750296977541	-0.19906863049537016	T_Mast-N_Mast	Mast
TPST2	0.668585946723165	5.111346922076404	3.230450204383009	0.00128586589154253	0.00263876815802698	-1.8538247452682084	T_Macro-N_Macro	Macro
PEX6	-1.0241350498007074	3.10286916801153	-3.51952072924253	4.564639652433587e-4	0.00263955249466811	-0.22361465088328905	T_Mast-N_Mast	Mast
TMEM165	0.3995465775490299	6.4944674083859075	3.312023023784753	9.67315981692094e-4	0.00263985689018908	-2.2157458925069164	T_Epi-N_Epi	Epi
USMG5	0.4131941628423075	8.325342982219153	3.7729307565115535	1.7310694496100527e-4	0.00264032590152769	-0.2308250559998388	T_Endo-N_Endo	Endo
ABCG1	-0.932003856729228	3.792107702111646	-3.772714539687696	1.7325446790612353e-4	0.00264032590152769	0.21813479228000257	T_Endo-N_Endo	Endo
OTUD5	-0.5036104842564502	4.595320114011302	-3.3119280082285307	9.676401319593586e-4	0.00264033107812845	-2.0097786826003885	T_Epi-N_Epi	Epi
PIPOX	-1.1080975768566217	1.4426245869190844	-3.230224352761518	0.00128686907815893	0.00264051817860662	-1.5298712466555342	T_Macro-N_Macro	Macro
FIZ1	-0.7427147932651295	2.3702886296068897	-3.266129858232945	0.00113616286445658	0.00264086789996024	-1.2263276168196162	T_TCD4-N_TCD4	TCD4
NKTR	0.6182811866689928	6.041439740102182	3.1956758943236583	0.00144913713039522	0.00264103098320549	-1.8064735353513912	T_Mono-N_Mono	Mono
SMYD5	-0.9710174888553704	2.4999687842494116	-3.2578160003857697	0.0011695279448342801	0.00264114131714827	-1.1393647425159212	T_DC-N_DC	DC
SYT13	-1.3720353791618445	1.5497897238352294	-3.519226387521903	4.569630202545466e-4	0.00264156825274574	-0.20563415733190385	T_Mast-N_Mast	Mast
CYSLTR1	-1.0284803390020558	3.7396419898075335	-3.7723458425321694	1.7350630017373914e-4	0.00264187043005218	0.29419363490558936	T_Endo-N_Endo	Endo
PTPRN2	-0.9929041399416056	3.7310340460270774	-3.195513061736061	0.00144994478857526	0.0026422286390105198	-1.5990225587749096	T_Mono-N_Mono	Mono
ITCH	-2.2077669376608924	3.984106843473483	-4.530313853222187	6.776363665111932e-6	0.002643685344549	3.4003129061475468	T_SmoothMuscle-N_SmoothMuscle	SmoothMuscle
TXNDC12	0.4185183960283485	5.693250192079439	3.3115121570424715	9.690600150007292e-4	0.00264379450246352	-2.1123905720455047	T_Epi-N_Epi	Epi
POLR3D	0.5626321596310513	3.808100332402763	3.3114258365176914	9.693549901275908e-4	0.00264418834783716	-1.87698350030674	T_Epi-N_Epi	Epi
RP11-181C3.1	-1.1733171802152746	1.963634717339703	-3.518812127257281	4.576662607834904e-4	0.00264420238514318	-0.20627831811381725	T_Mast-N_Mast	Mast
RBM11	-1.3889234192015962	1.5017994837127386	-3.518661117207757	4.57922864169141e-4	0.00264420238514318	-0.20416960356424596	T_Mast-N_Mast	Mast
RP11-465N4.4	-1.2887002440001498	1.5939542422810735	-3.518573167271068	4.580723748137747e-4	0.00264420238514318	-0.2097969050229347	T_Mast-N_Mast	Mast
AC009014.3	-1.3709083401854336	1.4894241629683056	-3.5185431879038105	4.581233487181746e-4	0.00264420238514318	-0.20782785747783628	T_Mast-N_Mast	Mast
RN7SL137P	-1.3498086087893588	1.2878683328506215	-3.518458487037913	4.582673942183167e-4	0.00264420238514318	-0.20377829017166785	T_Mast-N_Mast	Mast
RP11-258F22.1	-1.3511203624089636	1.2731780673706217	-3.518295356007783	4.585449403345507e-4	0.00264420238514318	-0.2041999094889091	T_Mast-N_Mast	Mast
C14orf132	-1.3719926519157104	1.6071896937414334	-3.5182775481717123	4.5857524755040766e-4	0.00264420238514318	-0.2060863605184915	T_Mast-N_Mast	Mast
FCRLA	-1.3882360342496214	2.014055619811615	-3.518249128224542	4.586236194327297e-4	0.00264420238514318	-0.21042149647354425	T_Mast-N_Mast	Mast
GSDMA	-1.067443543919526	1.315047491742295	-3.265720253475636	0.00113778581975795	0.00264429015775359	-1.1543584309297703	T_TCD4-N_TCD4	TCD4
B3GLCT	-1.082048742462896	2.553113406314973	-3.518144618102265	4.588015408495341e-4	0.00264435976728641	-0.21304927150139807	T_Mast-N_Mast	Mast
FDXR	0.6459234411580632	3.1827949912633167	3.311362320755656	9.695720898512252e-4	0.00264436967677926	-1.8429645360123423	T_Epi-N_Epi	Epi
CHN1	0.9904534754842244	2.445661114025569	3.311310613176872	9.697488619853548e-4	0.00264444097872241	-1.6638001615918858	T_Epi-N_Epi	Epi
BAMBI	-1.1020795429087198	2.057335825652661	-3.226041956595488	0.00130557771712389	0.00264459702340223	-1.451318186042509	T_TCD8-N_TCD8	TCD8
ATP5I	0.4781380402629516	8.411672099822832	3.257304686781822	0.00117160926425914	0.00264550125316186	-1.69093692483262	T_DC-N_DC	DC
SNORD3B-2	1.1587437438933392	3.105685341561933	3.1950828751454585	0.00145208053666875	0.00264584596800795	-1.5790892961426737	T_Mono-N_Mono	Mono
DOCK8	0.8875963460163652	5.256739983819435	3.517889585611196	4.592359873116529e-4	0.00264599507490757	-0.29765871807618716	T_Mast-N_Mast	Mast
NCF2	-0.883025291199929	2.858732404094914	-3.225848599113753	0.00130644869307144	0.00264605598241373	-1.52696916837251	T_TCD8-N_TCD8	TCD8
LCN15	-1.6673129948036594	1.5719460411240296	-3.2571364958315976	0.00117229464039285	0.00264631424664344	-1.1286264753142916	T_DC-N_DC	DC
NDUFC2	0.5165824201279037	7.247603181275226	3.257130687331755	0.00117231831659042	0.00264631424664344	-1.5609163677500666	T_DC-N_DC	DC
RP11-624C23.1	-1.2398906409706911	1.346598349651417	-3.2571053695542602	0.00117242152030033	0.00264631424664344	-1.1053139539883343	T_DC-N_DC	DC
RP11-210M15.2	-1.4283359313188564	1.2305949008444013	-3.51776379695342	4.5945040919677263e-4	0.00264636200257826	-0.2060419219104821	T_Mast-N_Mast	Mast
AC010226.4	-1.0798182764814852	2.2595610889451785	-3.687249965418684	2.4181881386028055e-4	0.00264674008486975	-0.06376400179700248	T_Fibro-N_Fibro	Fibro
SP140L	0.5594839261208939	4.284641640693359	3.2257189600687455	0.00130703295106015	0.00264693395879711	-1.7043758159989748	T_TCD8-N_TCD8	TCD8
NEU1	0.6394131594993926	4.897494894381775	3.265277855153057	0.00113954112282629	0.00264772333809778	-1.4561544171524083	T_TCD4-N_TCD4	TCD4
ZNF790-AS1	-0.8774268887074989	1.68095865438853	-3.2652719219113218	0.00113956468117263	0.00264772333809778	-1.1776483476686197	T_TCD4-N_TCD4	TCD4
IRAK1BP1	-1.1797246492368472	2.0456412636308805	-3.5174594361148412	4.5996961608012367e-4	0.00264848362738689	-0.21079315031418663	T_Mast-N_Mast	Mast
XYLB	-0.9174849686280896	1.878145433137026	-3.2293072468148285	0.0012909501157984	0.00264858247434344	-1.5855328588532889	T_Macro-N_Macro	Macro
BAX	0.3996866581533709	6.864486250956626	3.2255048322986632	0.00130799851239115	0.00264858383893183	-1.9878616726236915	T_TCD8-N_TCD8	TCD8
GLOD5	-1.318991901622963	1.4219911756709973	-3.517358807904897	4.601413976062149e-4	0.00264860405782777	-0.2105813687102689	T_Mast-N_Mast	Mast
RP11-511P7.2	-1.2494705128183834	2.867172371389352	-3.1947334923253377	0.00145381725540028	0.0026487355475101	-1.5664316347544045	T_Mono-N_Mono	Mono
PRKAA1	-0.4855827110204647	4.5692177228346464	-3.3107856949896033	9.715450874071676e-4	0.00264892771463274	-2.008361703366928	T_Epi-N_Epi	Epi
MESP1	-1.0882670935555057	2.548023190636089	-3.2567429670259247	0.00117389971613773	0.00264910915301924	-1.1569862008607306	T_DC-N_DC	DC
CYP4V2	-0.8908124354468816	3.156126865493852	-3.2567278133764193	0.0011739615635959	0.00264910915301924	-1.208230642956735	T_DC-N_DC	DC
TMEM200B	-1.3782244661374188	1.343053469306044	-3.5169394106045337	4.6085799307171406e-4	0.00264943811075691	-0.20919272877529593	T_Mast-N_Mast	Mast
TBC1D24	-1.0791770951296322	2.5358931752652327	-3.5168524589928967	4.610066918435668e-4	0.00264943811075691	-0.22019844565046043	T_Mast-N_Mast	Mast
CYP2B6	-1.4118175649461675	1.4719224841741996	-3.5168383149770355	4.61030884224667e-4	0.00264943811075691	-0.21227048335824072	T_Mast-N_Mast	Mast
FCER2	-1.4865601775944413	1.9686622567950685	-3.516795699273369	4.611037826740906e-4	0.00264943811075691	-0.21292479161229935	T_Mast-N_Mast	Mast
SLC24A4	-1.3967884767155203	1.4765979014759203	-3.5167074795190945	4.612547256831838e-4	0.00264943811075691	-0.21001482059877308	T_Mast-N_Mast	Mast
CTH	-1.2094032355978412	2.0167786698664396	-3.516615200847023	4.614126628800768e-4	0.00264943811075691	-0.21625071765139747	T_Mast-N_Mast	Mast
IL1RL2	-1.4004832166765635	1.4696407363326731	-3.516436688801929	4.61718334092999e-4	0.00264943811075691	-0.2106006454563536	T_Mast-N_Mast	Mast
UHRF1BP1	-1.0689151926518394	2.5932670775302977	-3.516258116160601	4.620242984455577e-4	0.00264943811075691	-0.21663657571008965	T_Mast-N_Mast	Mast
VEPH1	-1.3552136554738743	1.2742371402829562	-3.5162580030442654	4.620244923178636e-4	0.00264943811075691	-0.2112251013557067	T_Mast-N_Mast	Mast
CCDC153	-1.198786937038856	1.9499588426767231	-3.515949258777788	4.6255393863540143e-4	0.00264943811075691	-0.21554807950620256	T_Mast-N_Mast	Mast
RP11-160H22.5	-1.2895527745022113	1.439339836250007	-3.5157435989079615	4.6290692658998927e-4	0.00264943811075691	-0.21369600974403813	T_Mast-N_Mast	Mast
GRAPL	-1.4024757810307125	1.2526723228405008	-3.5157163981423376	4.629536319546564e-4	0.00264943811075691	-0.21230517401324175	T_Mast-N_Mast	Mast
RNF128	-1.2877455889714031	1.9168486296928164	-3.515649390793733	4.630687064291093e-4	0.00264943811075691	-0.22291422501248537	T_Mast-N_Mast	Mast
LINC00649	-1.269064017915723	2.8831853815163706	-3.5156149094826303	4.631279330211359e-4	0.00264943811075691	-0.22396514248338928	T_Mast-N_Mast	Mast
THBS3	-1.227591067973799	2.271287691921416	-3.5155616148628326	4.632194880963001e-4	0.00264943811075691	-0.22049700843985853	T_Mast-N_Mast	Mast
RP5-884G6.2	-1.2538609145829298	1.4374137324120655	-3.515534634043099	4.632658450223404e-4	0.00264943811075691	-0.21309401595966992	T_Mast-N_Mast	Mast
AK7	-1.3104949140557958	1.3514052387894628	-3.515471489244209	4.633743538132582e-4	0.00264943811075691	-0.2143602529199589	T_Mast-N_Mast	Mast
IGHV1-2	-1.4404386925376895	1.8587360087517488	-3.5154281782465295	4.634487936942002e-4	0.00264943811075691	-0.22831347237043076	T_Mast-N_Mast	Mast
RASIP1	-1.403507336997103	1.78375652417348	-3.51540354872189	4.634911301655945e-4	0.00264943811075691	-0.21556136513657975	T_Mast-N_Mast	Mast
GPR37L1	-1.3364926766090992	1.3341466856824902	-3.5154027420499863	4.6349251684066513e-4	0.00264943811075691	-0.21562430675048816	T_Mast-N_Mast	Mast
HRASLS2	-1.4228558087981673	2.0765087186681925	-3.515395877933705	4.635043164650715e-4	0.00264943811075691	-0.2281432231523164	T_Mast-N_Mast	Mast
HAR1A	-1.3486274072372884	1.6070135024805317	-3.515336503104368	4.636063953204175e-4	0.00264943811075691	-0.2157482739319727	T_Mast-N_Mast	Mast
HECTD2	-1.2812623712601403	2.2163002335354713	-3.515124714093144	4.6397068005867346e-4	0.00265004407657869	-0.21863780758951368	T_Mast-N_Mast	Mast
AP001053.11	-1.375754631560806	1.3142031661045086	-3.5149334059677826	4.642999669185404e-4	0.00265004407657869	-0.21573317143619963	T_Mast-N_Mast	Mast
RN7SL499P	-1.352790384524725	1.3414862456368533	-3.5148551982620706	4.644346439060209e-4	0.00265004407657869	-0.2171222334163367	T_Mast-N_Mast	Mast
RP5-1024G6.5	-1.302923065879806	1.3821976848726862	-3.5148423406516325	4.6445678875151026e-4	0.00265004407657869	-0.2156686652975548	T_Mast-N_Mast	Mast
CD3E	-1.2051931381062264	4.3105040045652405	-3.514836313775431	4.6446716926592927e-4	0.00265004407657869	-0.26095506571322247	T_Mast-N_Mast	Mast
GPR68	-1.1472745464878469	2.3439298603595926	-3.194489052486219	0.00145503346169931	0.00265067629486283	-1.5132029053453335	T_Mono-N_Mono	Mono
CTC-336P14.1	-1.4222323602156952	1.257558953791285	-3.514658908999212	4.6477282319678945e-4	0.00265092647304835	-0.21594105045556855	T_Mast-N_Mast	Mast
SERPINB8	1.0267282572439538	2.7836579334905505	3.7712116436795378	1.742831593989216e-4	0.00265139960693888	0.3955318412528923	T_Endo-N_Endo	Endo
LL0XNC01-237H1.2	-1.311170853434924	1.3457558981306368	-3.5143825986760344	4.652492577877589e-4	0.00265278206226758	-0.21673644528298208	T_Mast-N_Mast	Mast
RP11-18C24.6	-1.1219652765053445	2.081000614548008	-3.514185436978946	4.655894975375144e-4	0.00265318461744018	-0.22234339991823937	T_Mast-N_Mast	Mast
RP11-320P7.1	-1.3134470903052144	1.3339216425125855	-3.514141678778343	4.656650421082317e-4	0.00265318461744018	-0.21770700956955835	T_Mast-N_Mast	Mast
GOLGA8Q	-1.3669692078219122	1.449218522750288	-3.514044444616212	4.658329491010024e-4	0.00265318461744018	-0.2188690673872058	T_Mast-N_Mast	Mast
ADGRL4	-1.4054131889883668	1.712079470016761	-3.5139915190853324	4.659243663458693e-4	0.00265318461744018	-0.22114389632895648	T_Mast-N_Mast	Mast
LGALS1	1.6277891477949886	9.027254904030828	4.264825612884509	2.236742529652608e-5	0.0026532602601744	2.097484733890764	T_Peri-N_Peri	Peri
RP11-98I9.4	-1.2142339454630533	1.7773158822145103	-3.5137007036656462	4.664269854803662e-4	0.00265359672091323	-0.2210411405558057	T_Mast-N_Mast	Mast
CARNS1	-1.3015421033183114	1.6871810272214174	-3.513568325821648	4.6665594321294385e-4	0.00265359672091323	-0.2207797858059699	T_Mast-N_Mast	Mast
KLHL14	-1.397160795112746	1.3768984777356883	-3.513465109946409	4.6683453594365595e-4	0.00265359672091323	-0.21961740929264195	T_Mast-N_Mast	Mast
GDF7	-1.393427752337762	1.3711900052467556	-3.5134406003374528	4.668769539019133e-4	0.00265359672091323	-0.21960726953943863	T_Mast-N_Mast	Mast
CSGALNACT1	-1.419372525447136	2.4624011381723645	-3.51342353911006	4.669064833226226e-4	0.00265359672091323	-0.22374550574510987	T_Mast-N_Mast	Mast
PSMD13	0.6626080330843349	5.946639028827441	3.513371578980648	4.6699642620722567e-4	0.00265359672091323	-0.369154183706816	T_Mast-N_Mast	Mast
RP11-649A18.12	-1.33785643285829	1.2579235617844409	-3.5132241838721345	4.672516549928483e-4	0.00265359672091323	-0.2204917100957271	T_Mast-N_Mast	Mast
RN7SK	-1.391511660664655	1.516556340341883	-3.51314763478601	4.6738425852016474e-4	0.00265359672091323	-0.2230507300579454	T_Mast-N_Mast	Mast
CYP2C9	-1.394254676094011	1.2834418705657251	-3.5130047460581157	4.6763187419321926e-4	0.00265359672091323	-0.2222096337389914	T_Mast-N_Mast	Mast
LPAR3	-1.404662247719049	1.259438714399944	-3.5128971010394867	4.678184960798623e-4	0.00265359672091323	-0.22155833926414825	T_Mast-N_Mast	Mast
TEPP	-1.4206851114765082	1.4168122712928783	-3.512858704236194	4.678850806455461e-4	0.00265359672091323	-0.2217774194222768	T_Mast-N_Mast	Mast
FAM83G	-1.173456075691103	2.109825708891467	-3.512704128997598	4.681532218774433e-4	0.00265359672091323	-0.23062104328851785	T_Mast-N_Mast	Mast
KRT15	-1.3080206351782353	1.589681011403848	-3.5125578581408337	4.6840708977744395e-4	0.00265359672091323	-0.22556850099571069	T_Mast-N_Mast	Mast
PCDHB12	-1.3819942827264584	1.2125657896856403	-3.5125064099443857	4.684964139218913e-4	0.00265359672091323	-0.22251895538194333	T_Mast-N_Mast	Mast
Z98049.1	-1.354099704408794	1.4862543465806075	-3.512449878764759	4.685945814784159e-4	0.00265359672091323	-0.22427630531245768	T_Mast-N_Mast	Mast
CTD-2649C14.2	-1.143939134712972	1.876925312648438	-3.5123462249090296	4.6877462847719946e-4	0.00265359672091323	-0.22559420497997704	T_Mast-N_Mast	Mast
RAI2	-1.359804053933927	1.701080169516885	-3.5122981782208726	4.688581076209797e-4	0.00265359672091323	-0.22652630320617817	T_Mast-N_Mast	Mast
RP11-618G20.2	-1.4009910671137722	1.5651612916108946	-3.5121642161463416	4.6909093459609515e-4	0.00265359672091323	-0.22973993578397425	T_Mast-N_Mast	Mast
KCNN3	-1.3671608136672735	2.108901518713358	-3.5121590201717026	4.690999674111284e-4	0.00265359672091323	-0.228102619968122	T_Mast-N_Mast	Mast
NECTIN4	-1.3901685278530889	1.5909748685977447	-3.5121368652732294	4.6913848387694407e-4	0.00265359672091323	-0.22665787132082915	T_Mast-N_Mast	Mast
SLC2A4	-1.3616500213636171	1.4233873219736304	-3.512058554608228	4.692746512760392e-4	0.00265359672091323	-0.22583317241727485	T_Mast-N_Mast	Mast
TGFB2	-1.3841047180149195	1.4956358394503055	-3.5118421819338477	4.6965107439144767e-4	0.00265359672091323	-0.2253324476328995	T_Mast-N_Mast	Mast
AC069257.4	-1.3139498959710236	1.3662862926753738	-3.511842139698482	4.696511478957713e-4	0.00265359672091323	-0.22523175472122148	T_Mast-N_Mast	Mast
ZNF425	-1.2686677058626614	1.4994280039249956	-3.5118361365259765	4.696615956270463e-4	0.00265359672091323	-0.2256122465689918	T_Mast-N_Mast	Mast
FGF13	-1.4407537605027705	1.5973014293480972	-3.511704787103767	4.6989024638116616e-4	0.00265359672091323	-0.22731846251504795	T_Mast-N_Mast	Mast
RP11-2C24.9	-1.2208117284514175	1.52280743160094	-3.5116838824297356	4.6992664646384335e-4	0.00265359672091323	-0.2269485802040192	T_Mast-N_Mast	Mast
IL1RN	1.124747972351279	2.8282625017199523	3.2644779900882224	0.00114272111364109	0.00265470581858978	-1.2752308396718195	T_TCD4-N_TCD4	TCD4
DMTN	-0.8433386310968385	2.2680083733679366	-3.224787383463208	0.00131123849634352	0.00265483831643487	-1.529888497358295	T_TCD8-N_TCD8	TCD8
RP1-151F17.2	-1.027895152650354	1.8770815531875673	-3.193924187123367	0.00145784753445806	0.00265552721674059	-1.5096617812233468	T_Mono-N_Mono	Mono
CENPN	-0.9886608391705564	3.136681267878536	-4.107714885554106	4.402284893605326e-5	0.00265589393787405	1.840580995053462	T_B-N_B	B
METRN	-1.0560363105387005	3.895767593951532	-4.109296427098767	4.372861158066074e-5	0.00265639967096913	1.7873162622039305	T_Tgd-N_Tgd	Tgd
ARL9	-1.3886410496739667	1.27931314157623	-3.511192789329811	4.7078251661164354e-4	0.00265757487512347	-0.22669772279086953	T_Mast-N_Mast	Mast
LCMT1	-0.4517170508768036	4.839098242772667	-3.3097611515076286	9.750598834878076e-4	0.00265809803020371	-2.064130684887365	T_Epi-N_Epi	Epi
FAM136A	0.6026843034587248	4.9762040443135085	3.1935319123750223	0.00145980474292078	0.00265881648165964	-1.7695618116553948	T_Mono-N_Mono	Mono
DDX19B	0.7467599526967241	4.019178140169484	3.2281523072658076	0.00129610651676167	0.00265885090070904	-1.7202204872785396	T_Macro-N_Macro	Macro
GZMA	0.7256326509897537	4.794143383389138	3.2242689280540735	0.00131358444676398	0.00265928142843501	-2.0488125227273573	T_TCD8-N_TCD8	TCD8
HSD17B1	-1.1865130227595908	2.101104210193627	-3.5108430696688973	4.7139289101606166e-4	0.00265931972352571	-0.2339253258908176	T_Mast-N_Mast	Mast
SLC44A4	-1.1558288537295205	2.8380612564873338	-3.510842111241456	4.713945647990444e-4	0.00265931972352571	-0.26315544619117404	T_Mast-N_Mast	Mast
A1BG	0.8337661082366896	4.826672711129978	3.2555751543305	0.0011786748282484	0.00265940306962202	-1.3388220328392766	T_DC-N_DC	DC
TPR	0.45835850004024525	5.866012500841846	3.2242122334823535	0.00131384121833532	0.00265949457270781	-1.8400377650286668	T_TCD8-N_TCD8	TCD8
RP11-11N7.4	-1.358306778627831	1.2452882849636475	-3.5107183281822536	4.7161078432483063e-4	0.00265968484728773	-0.2285046905767789	T_Mast-N_Mast	Mast
RP11-539G18.3	-1.0405963473759614	1.4057722736409688	-3.1933602600391047	0.00146066194479504	0.00266004058277272	-1.4852593598291044	T_Mono-N_Mono	Mono
PTAFR	0.938333841168598	2.8778898943877573	3.1933366547041313	0.00146077986207062	0.00266004058277272	-1.651166517438762	T_Mono-N_Mono	Mono
KLRB1	-0.7281961396631083	4.919991809044498	-3.22409561597959	0.00131436952872114	0.00266025725688591	-2.002437710449862	T_TCD8-N_TCD8	TCD8
ZMAT1	-0.956961122881114	2.7582203958409144	-3.1932548575075645	0.00146118853696333	0.0026605088109239	-1.5611477074333209	T_Mono-N_Mono	Mono
RP11-218M22.1	-0.8710576669405028	2.526289372559639	-3.193089483612522	0.00146201509996644	0.00266173774707155	-1.5603983209185817	T_Mono-N_Mono	Mono
RP11-288L9.1	-1.3554543637830827	1.2386077394382229	-3.5102892879324488	4.7236093307977665e-4	0.00266237119746759	-0.2299747041906972	T_Mast-N_Mast	Mast
HLCS	-1.0930981946342389	2.781010615752559	-3.5102468012346986	4.724352789372784e-4	0.00266237119746759	-0.24100762093947117	T_Mast-N_Mast	Mast
FAM160A1	-1.3627964677419664	1.322508291088978	-3.510185781599676	4.7254207400939936e-4	0.00266237119746759	-0.23197771071297524	T_Mast-N_Mast	Mast
GPR89C	-1.3380367773817192	1.2738254375171685	-3.509924008909402	4.730004782268976e-4	0.00266267628003289	-0.23123285730328735	T_Mast-N_Mast	Mast
CTD-3113P16.11	-1.1436920158029764	1.997769770148254	-3.509912254151907	4.730210723609186e-4	0.00266267628003289	-0.23683475349366656	T_Mast-N_Mast	Mast
NCKAP5	-1.3848385431232135	1.6553563756393683	-3.5098528877041013	4.731250941656962e-4	0.00266267628003289	-0.23274653177386728	T_Mast-N_Mast	Mast
RP11-345P4.10	-1.279764579280381	1.4604890643639283	-3.509790960691802	4.73233625369362e-4	0.00266267628003289	-0.2319861081488357	T_Mast-N_Mast	Mast
AKNAD1	-1.416223034677675	1.2422640990849303	-3.509651756580596	4.734776747639786e-4	0.00266267628003289	-0.2317208864032798	T_Mast-N_Mast	Mast
RP11-53B2.3	-1.4054851115310991	1.227042135503965	-3.509530533968881	4.736902952219151e-4	0.00266267628003289	-0.23209139747727825	T_Mast-N_Mast	Mast
C19orf47	-1.0596575079521706	2.4056437202353695	-3.509465023086015	4.7380523628516737e-4	0.00266267628003289	-0.23916064273744553	T_Mast-N_Mast	Mast
GSDMB	-1.1170568200691382	2.3955344369137483	-3.509462557006139	4.738095636148762e-4	0.00266267628003289	-0.2491173617194784	T_Mast-N_Mast	Mast
RHOBTB3	1.1271463741893744	3.635831740184859	3.5093353620789105	4.740328077666044e-4	0.00266307839140816	-0.33086362982536244	T_Mast-N_Mast	Mast
ZNF408	-0.9450004891177816	2.71519253505792	-3.255069534764423	0.00118074784727168	0.00266373801165532	-1.1610791107988252	T_DC-N_DC	DC
ZNF296	-1.1921024353768674	2.6628042074351086	-3.5091481865135834	4.743615047514849e-4	0.00266407248157935	-0.2435856528513387	T_Mast-N_Mast	Mast
CPEB3	-1.0039656867563669	2.5646712219746677	-3.25497764070085	0.00118112497133209	0.0026642464341136	-1.1524486519349963	T_DC-N_DC	DC
AC008746.11	-0.801089822892338	2.0984649522227583	-3.2235507672723966	0.00131684045140136	0.00266495111986193	-1.4655054909600371	T_TCD8-N_TCD8	TCD8
PAAF1	0.5646375112077755	3.679726204818547	3.3089609868768024	9.778131265419357e-4	0.00266518976083996	-1.8582114831830197	T_Epi-N_Epi	Epi
RP11-403I13.7.1	-1.0831750614102216	2.74599636144483	-4.107251424523601	4.410942921210793e-5	0.00266555110790903	1.8272551745603192	T_Tgd-N_Tgd	Tgd
AFF1	1.001786521839617	3.699807862796316	4.106858700065605	4.4182921645108815e-5	0.00266555110790903	1.802203754020077	T_Tgd-N_Tgd	Tgd
ZFP36	0.6595490819935179	9.13471961493738	3.227381645327633	0.0012995578393797	0.00266561951491414	-2.336465534941448	T_Macro-N_Macro	Macro
RP11-48O20.4	-1.2045545166969958	2.531162840078552	-3.50872994474156	4.750967444872065e-4	0.00266614250893847	-0.2632076677502839	T_Mast-N_Mast	Mast
DSCR9	-1.3742900621349785	1.2351086410911154	-3.508610802624242	4.7530638280053063e-4	0.00266614250893847	-0.23512056548853175	T_Mast-N_Mast	Mast
DOCK1	-1.1868614710957432	2.4155754532039655	-3.508602558356362	4.753208923241464e-4	0.00266614250893847	-0.2460021350939385	T_Mast-N_Mast	Mast
RNU5E-4P	-1.390871470671283	1.6782192239674356	-3.5085930929899725	4.753375514341216e-4	0.00266614250893847	-0.2369710602831594	T_Mast-N_Mast	Mast
MFSD2A	-1.0355091536921357	2.183156810315205	-3.254616352258501	0.00118260874422646	0.00266725065694242	-1.1813490418203747	T_DC-N_DC	DC
CLEC17A	-1.4026697196992175	1.2196746546183177	-3.5083638000343997	4.7574127535974305e-4	0.00266735423718428	-0.23603179432352217	T_Mast-N_Mast	Mast
PPP1R2	0.6593653981994132	6.656999700710894	3.508297850385435	4.758574544805866e-4	0.00266735423718428	-0.410693856728936	T_Mast-N_Mast	Mast
RADIL	-1.4159552159584563	1.2314370638909482	-3.508201137232446	4.760278755767084e-4	0.00266745783071327	-0.2372737158299003	T_Mast-N_Mast	Mast
RP11-803B1.8	-1.2199534217851036	1.571455266722373	-3.5079990586523433	4.763841483090427e-4	0.0026686024593853	-0.23859890701833739	T_Mast-N_Mast	Mast
RP11-227G15.8	-1.333992043029638	1.389170136863032	-3.507800993965571	4.7673358617948024e-4	0.00266887222819405	-0.23829419955916983	T_Mast-N_Mast	Mast
RP11-598F7.3	-1.4438958451596098	1.5287608696558452	-3.507799429656845	4.767363469820325e-4	0.00266887222819405	-0.23968014869543364	T_Mast-N_Mast	Mast
MAP3K10	-0.8906820212455284	2.3360265248102805	-3.1922139929455997	0.00146639812767728	0.00266944063972442	-1.5385109529950425	T_Mono-N_Mono	Mono
IGHV3-49	-1.529324076177475	1.4236339887496323	-3.50759332609454	4.771002238019934e-4	0.00267005786709206	-0.2388961609943232	T_Mast-N_Mast	Mast
ZFP90	-0.7874139297151941	3.3027713204985263	-3.2267151620701475	0.00130254945974905	0.00267144372842925	-1.6681887724334032	T_Macro-N_Macro	Macro
RNF216	-0.5752670716851904	4.105667344740636	-3.2625912355631517	0.0011502547894218	0.00267185407291468	-1.433356193289062	T_TCD4-N_TCD4	TCD4
DCUN1D4	-0.8250336606176232	3.1615769308765027	-3.191895248322186	0.0014679968904521099	0.00267207396669542	-1.5830978196506766	T_Mono-N_Mono	Mono
NRGN	-0.9084513033986624	2.477141138326126	-3.22273649070617	0.00132054125193257	0.00267213257479578	-1.498415182241807	T_TCD8-N_TCD8	TCD8
RP11-120K19.4	-1.2991219407471792	1.3087381482037832	-3.507245124050311	4.7771556587081416e-4	0.00267238665756128	-0.2396052769382706	T_Mast-N_Mast	Mast
RP11-566D24.2	-1.3087231824006405	1.342089162032856	-3.507104925742828	4.7796353344363457e-4	0.00267238665756128	-0.24010989434629423	T_Mast-N_Mast	Mast
CDH26	-1.3680436442129855	1.3144595358460782	-3.507015522319767	4.7812172333081335e-4	0.00267238665756128	-0.24022636031125175	T_Mast-N_Mast	Mast
RP11-227G15.11	-1.3106959992622065	1.2982525258748951	-3.507013542281523	4.78125227352471e-4	0.00267238665756128	-0.240041422151835	T_Mast-N_Mast	Mast
BFSP1	-1.3915469079473417	1.3645697245854338	-3.506875751631721	4.783691307954457e-4	0.0026727129142341	-0.24129370672157968	T_Mast-N_Mast	Mast
DOC2A	-1.3411931670538764	1.4907712024076076	-3.506797477586419	4.785077355833965e-4	0.0026727129142341	-0.2419015352872309	T_Mast-N_Mast	Mast
NCRNA00093	-1.3521160204825713	1.4077497172792497	-3.506537116528873	4.789690433979122e-4	0.0026727129142341	-0.2432297668097032	T_Mast-N_Mast	Mast
SLX4	-1.174565889639457	2.238676998073936	-3.5064929547441777	4.790473304748274e-4	0.0026727129142341	-0.2456881692277877	T_Mast-N_Mast	Mast
TSPAN15	-1.2460906703101449	3.0713920122308083	-3.506467514661374	4.790924343908584e-4	0.0026727129142341	-0.2585033960589449	T_Mast-N_Mast	Mast
LMTK3	-1.3047785738225048	1.9152443215536743	-3.5064649200656044	4.790970346943908e-4	0.0026727129142341	-0.24718093478387893	T_Mast-N_Mast	Mast
AC083843.1	-0.959979552400038	1.8649793721457189	-3.19178875516551	0.00146853139854265	0.0026727697732547	-1.5117740214683986	T_Mono-N_Mono	Mono
RAB3B	-1.018501751707622	1.7860359268132204	-3.262368361712683	0.00115114773962462	0.00267357450943906	-1.2138488302674748	T_TCD4-N_TCD4	TCD4
GNAO1	-1.3794367182152885	1.6121774837756526	-3.50617320768366	4.79614513620847e-4	0.00267411609835743	-0.2435136810626348	T_Mast-N_Mast	Mast
RAD51	-1.308385967611584	1.298887620543229	-3.506151410811889	4.796532008274984e-4	0.00267411609835743	-0.2434745524010351	T_Mast-N_Mast	Mast
TMEM45B	-1.1622196848696604	2.5231846514102743	-3.506058669614223	4.798178395207652e-4	0.00267418475892906	-0.26995157620588195	T_Mast-N_Mast	Mast
ADGRB1	-1.3845315490944667	1.2645261074727612	-3.5058982584275182	4.801027339442762e-4	0.002674923388488	-0.24358206917744415	T_Mast-N_Mast	Mast
FBXL19-AS1	-1.2363607551539897	1.7733976503091666	-3.505739656939918	4.803845696927488e-4	0.00267506114545351	-0.24756948851162797	T_Mast-N_Mast	Mast
STX2	-1.1324416470372642	3.0298467737595027	-3.505712859007744	4.804322050361655e-4	0.00267506114545351	-0.25633135119068573	T_Mast-N_Mast	Mast
RP11-327F22.1	-0.8491067418789613	1.7399270611408708	-3.262132944750046	0.00115209164121691	0.00267541281127039	-1.1896315838559657	T_TCD4-N_TCD4	TCD4
SAT1	0.6527370972588233	9.240116861201567	4.002512703692592	6.842744909447117e-5	0.00267552849956021	0.8279577722122671	T_Plasma-N_Plasma	Plasma
PROSER2	-1.3478768834466062	1.6147917108070466	-3.505544360689171	4.807318246362762e-4	0.00267588075881879	-0.2467434960642736	T_Mast-N_Mast	Mast
NFXL1	-0.8572005655960795	2.6985618508433937	-3.191403966608176	0.00147046421863152	0.00267601014017777	-1.5634585269152763	T_Mono-N_Mono	Mono
DHDH	-1.069569984652915	1.3763329544561531	-3.2261542833582837	0.00130507198942784	0.00267604336641661	-1.5226112731149906	T_Macro-N_Macro	Macro
SRI	0.48525110645149816	7.157915615177755	3.226148722637068	0.00130509702114713	0.00267604336641661	-2.130261327154578	T_Macro-N_Macro	Macro
UHRF1BP1	-0.7535002019121472	2.5932670775302977	-3.262021234932397	0.00115253979111818	0.00267609953351022	-1.2110449341854927	T_TCD4-N_TCD4	TCD4
EID2B	-1.0215921360265918	2.63955163707221	-3.6842267693286215	2.4465849139318783e-4	0.00267615232080922	-0.06672848920920771	T_Fibro-N_Fibro	Fibro
TTC39A	-0.724561478722511	1.9254139833836104	-3.307705480960392	9.821476686961783e-4	0.00267658871028098	-1.8488600909261548	T_Epi-N_Epi	Epi
UCP2	-1.000186670483977	6.1249507748060665	-3.683924748578897	2.449438937466321e-4	0.00267760585218921	-0.21448462168754112	T_Fibro-N_Fibro	Fibro
DTHD1	0.9800495490793808	1.878191588019822	3.2617983083806137	0.00115343459531873	0.00267782303033796	-1.271165870872748	T_TCD4-N_TCD4	TCD4
VAMP5	0.783759330007995	6.391308606597056	4.104958514009192	4.454015920726755e-5	0.00267790080494105	1.7016481899670095	T_B-N_B	B
CNTD2	-1.3889532984121673	1.3154729240888727	-3.505191323162395	4.81360153605479e-4	0.00267852895616411	-0.2481341694623795	T_Mast-N_Mast	Mast
RP11-372K14.2	-1.2999650631937012	1.5324085551363062	-3.505072095301238	4.8157252619963496e-4	0.00267872377927892	-0.24647055278568877	T_Mast-N_Mast	Mast
RP11-961A15.3	-1.294097988094288	1.348206714451014	-3.505000369502522	4.8170032872998215e-4	0.00267872377927892	-0.24693970624610184	T_Mast-N_Mast	Mast
PIGW	-0.9388256006782072	2.464276267635535	-3.253293019347236	0.00118805827756904	0.00267919731804781	-1.1582987170260868	T_DC-N_DC	DC
JMJD1C-AS1	-1.2870500117403192	1.4638589092207936	-3.5048409387727144	4.819845192675764e-4	0.00267945542123545	-0.24774840967551803	T_Mast-N_Mast	Mast
ASAP2	-1.163094867341005	2.7059074911508105	-3.504700282365535	4.822353740287981e-4	0.00267994451876929	-0.2636169342452881	T_Mast-N_Mast	Mast
KLHL4	-1.4114422840156884	1.3065118103811757	-3.5045146513721224	4.825666258128505e-4	0.00267994451876929	-0.248485467325267	T_Mast-N_Mast	Mast
RP4-724E16.2	-1.387559916192746	1.2313327996289876	-3.5044242879816236	4.82727952939058e-4	0.00267994451876929	-0.2484554988786991	T_Mast-N_Mast	Mast
CCDC64B	-1.146523149425856	2.2115983914952557	-3.5043693501151587	4.828260589734854e-4	0.00267994451876929	-0.2693191368803589	T_Mast-N_Mast	Mast
CLDN1	-1.4275417446180616	1.7464450660360855	-3.504363921117221	4.8283575489105096e-4	0.00267994451876929	-0.25255561051707076	T_Mast-N_Mast	Mast
VNN3	-1.416177239089616	1.2933601141392457	-3.504203190252283	4.831228945822189e-4	0.00268069075135443	-0.2492864009612932	T_Mast-N_Mast	Mast
RP11-151N17.2	-0.8587280616105972	3.922744229612455	-4.001030413737794	6.884915165431587e-5	0.00268115136379505	1.3557528962149703	T_Plasma-N_Plasma	Plasma
CXCL2	2.035407680379559	3.892955448228324	4.000933896650051	6.88766954358379e-5	0.00268115136379505	1.4089269284556192	T_Plasma-N_Plasma	Plasma
PRAM1	-1.0233246017545747	1.9028529166957475	-3.26136952341743	0.00115515750278651	0.00268146834839614	-1.189984697605512	T_TCD4-N_TCD4	TCD4
OIP5	-1.091147557426166	2.225349374671284	-3.2529195959603867	0.00118960024846627	0.00268233007475904	-1.155593522378248	T_DC-N_DC	DC
ITGB7	-0.8571226963302747	4.420371148467264	-3.252832880983763	0.00118995858409026	0.00268279348944249	-1.3414698871185866	T_DC-N_DC	DC
ALOX5	0.8711041485550011	3.395785940076367	3.225345163263233	0.00130871893341345	0.00268315655669819	-1.8082452706228196	T_Macro-N_Macro	Macro
CLCA4	-1.5752099386054312	2.5023165643537357	-3.7679217566723486	1.7655511887715276e-4	0.00268363780693272	0.32736957459106275	T_Endo-N_Endo	Endo
CYB5D2	-0.598344719429861	3.8670731856078224	-3.3069005081458624	9.84936149048634e-4	0.00268377138486695	-1.9216151682983185	T_Epi-N_Epi	Epi
LY6G5C	-0.8908772114271823	2.644103910836072	-3.225203607975899	0.00130935793262266	0.00268415318369028	-1.6074160599817278	T_Macro-N_Macro	Macro
ADCY9	-0.868920321760622	2.195418538234223	-3.261024072215408	0.00115654729852414	0.00268433955220648	-1.2294077203570335	T_TCD4-N_TCD4	TCD4
PCYOX1L	-0.9628135813729768	2.4151719126869757	-3.1904463648740378	0.00147528451951061	0.00268450404483087	-1.5263399611541733	T_Mono-N_Mono	Mono
TBX19	-0.8263298519932206	1.948849192641648	-3.260966681259225	0.00115677833982652	0.00268452089015127	-1.2013441274247452	T_TCD4-N_TCD4	TCD4
FJX1	-1.303681733904352	1.576561732802474	-3.2525925193363965	0.00119095236209701	0.00268468922303226	-1.114983174370125	T_DC-N_DC	DC
TRIP6	0.7992788915394922	3.4548581849155653	3.225036936040346	0.00131011068146135	0.00268538273482026	-1.7449474076556886	T_Macro-N_Macro	Macro
RCAN1	0.9178810437422404	3.708283859546059	3.767520955854946	1.7683380643834714e-4	0.0026855487074668	0.1709174268554721	T_Endo-N_Endo	Endo
SEC23B	0.5744568514126716	4.383857976437903	3.260733484014919	0.0011577175719427	0.00268634545242217	-1.4344919926182271	T_TCD4-N_TCD4	TCD4
DTX2	0.764779348243176	3.350869094490121	3.1902063451238085	0.00147649499645927	0.00268642824726282	-1.65740669185862	T_Mono-N_Mono	Mono
NAV2	-1.098888992595219	2.137619572435973	-3.2522446061566557	0.00119239217392572	0.00268758980683528	-1.1582068484734735	T_DC-N_DC	DC
HS6ST1	-0.8830689736650588	2.6289103448083995	-3.2209791637798495	0.0013285609054389	0.00268805062301319	-1.499317837078021	T_TCD8-N_TCD8	TCD8
ARL8A	0.6511240140447292	4.143579174659131	3.189930368310918	0.00147788794666532	0.00268843815752636	-1.7285985076689414	T_Mono-N_Mono	Mono
HDLBP	0.5631456837165274	5.693896075213401	3.1899268052461096	0.00147790593861283	0.00268843815752636	-1.8521853260273584	T_Mono-N_Mono	Mono
NUDT9	-0.6329573932671324	3.780547340510995	-3.22088383725841	0.00132899721769512	0.00268862354849684	-1.6116925314079884	T_TCD8-N_TCD8	TCD8
AC004987.7	-1.3319510593348711	1.2683900200076528	-3.5032056970195264	4.849084497540415e-4	0.00268974810233237	-0.2523922018106841	T_Mast-N_Mast	Mast
ADRB1	-1.0348821660186005	1.8301773803833403	-3.220688931102141	0.0013298897211308	0.00269011913171705	-1.4767621538597728	T_TCD8-N_TCD8	TCD8
COLQ	-1.34288174680553	1.5094090344526958	-3.5029998367039212	4.8527771518803216e-4	0.00269094616798518	-0.25317326006271745	T_Mast-N_Mast	Mast
SYNE2	-0.7664249560004386	4.861609237576071	-4.102720201584808	4.496448576507556e-5	0.00269154906732499	1.7127996747643008	T_B-N_B	B
RP11-138I18.2	-1.1955887043989102	1.3101545779196322	-4.1021468849377385	4.5073788208791835e-5	0.00269154906732499	1.8305916237909896	T_B-N_B	B
SARS2	-0.893660712987931	2.8013960165926295	-3.251779022088867	0.00119432147840268	0.00269159279522945	-1.2057708135206608	T_DC-N_DC	DC
KLC4	-1.022830582645324	2.9504925711612393	-3.5027991564683	4.856379416593042e-4	0.00269209337030967	-0.2776401366217174	T_Mast-N_Mast	Mast
FIBP	0.6804339408903859	5.960750644601525	3.502705604903762	4.85805954626506e-4	0.00269217466522188	-0.4156711777500552	T_Mast-N_Mast	Mast
CDH17	-0.8895896083977344	3.116979941068668	-3.1894856863656837	0.00148013496236843	0.00269221398667014	-1.681557156883673	T_Mono-N_Mono	Mono
WFS1	-0.83597149789016	2.411189547942449	-3.260032196902054	0.00116054635295432	0.00269231614526	-1.2404764668430293	T_TCD4-N_TCD4	TCD4
BCL2A1	-0.7470419272017441	4.717834556311994	-3.2600195473733176	0.00116059743605193	0.00269231614526	-1.4891065696647638	T_TCD4-N_TCD4	TCD4
ZNF837	-1.040664895146165	1.9730954742142577	-3.2516464466514257	0.00119487137767451	0.00269248644672747	-1.136732061942264	T_DC-N_DC	DC
TMED5	-0.43055665837282486	5.14657588098707	-3.3059350955143154	9.882900889408785e-4	0.00269249236521509	-2.087320667573298	T_Epi-N_Epi	Epi
ANG	-0.5870123512718761	3.2838695633238912	-3.3058746002866037	9.885006077274756e-4	0.00269264804798503	-2.015899878255931	T_Epi-N_Epi	Epi
RP11-834C11.4	-1.2049349010140498	1.720447454462396	-3.25159205235056	0.00119509706332597	0.00269264938959841	-1.160743371021271	T_DC-N_DC	DC
CRIP1	2.42312438150125	6.403092908158487	4.259513318802496	2.289365846741255e-5	0.00269443352172376	2.39716305297771	T_Peri-N_Peri	Peri
CALU	1.547776168034094	5.106862037724998	4.2582405911738945	2.3021475749519507e-5	0.00269443352172376	2.411041854623919	T_Peri-N_Peri	Peri
SDS	-1.0704749638758124	2.014502203482619	-3.2597554055836357	0.00116166460614028	0.00269443570159846	-1.213549320794228	T_TCD4-N_TCD4	TCD4
TRAM1	1.407271785440157	6.697126850849512	4.256706976759313	2.317639724122936e-5	0.00269460152296041	2.408447496382707	T_Peri-N_Peri	Peri
BCL10	0.6507763667330826	4.501302990231916	3.1891395571326324	0.00148188616522998	0.00269512001624134	-1.7576817911564024	T_Mono-N_Mono	Mono
PML	0.624339629033948	4.253937727864303	3.2595863996864716	0.00116234789035041	0.00269543016237063	-1.4078979694312537	T_TCD4-N_TCD4	TCD4
LCN15	-1.3253000100735366	1.5719460411240296	-3.259573410828066	0.00116240041919048	0.00269543016237063	-1.214225974061283	T_TCD4-N_TCD4	TCD4
TNC	3.217223731546763	1.7491541892600535	4.255069228448061	2.3342935291376812e-5	0.00269610902615402	2.3846027786719546	T_Peri-N_Peri	Peri
CHCHD5	0.4966651469605745	5.808498552217182	3.2237659070966824	0.0013158642663355	0.00269686120240323	-1.9850107544744997	T_Macro-N_Macro	Macro
RP11-368I7.4	-1.3202403473899276	1.3667354647698435	-3.5021462211244967	4.8681170794301424e-4	0.00269689692163065	-0.25579612983595723	T_Mast-N_Mast	Mast
SLC4A8	-0.8697982680769729	2.2187102412383357	-3.21990909051656	0.00133346626985653	0.00269704306838724	-1.46483561712546	T_TCD8-N_TCD8	TCD8
UQCRB	0.6005355512437127	9.292953633292816	4.377440544489296	1.358169512927319e-5	0.00269709606928451	2.7457996295076175	T_NK-N_NK	NK
CDHR5	-1.3298166932374849	2.6487279849469263	-4.3759463210778975	1.3672906708038363e-5	0.00269709606928451	2.884119130745389	T_NK-N_NK	NK
COL19A1	-1.4191510785998935	1.3423814777586585	-3.5019768951373087	4.871165337634707e-4	0.00269714699541901	-0.25662848129678295	T_Mast-N_Mast	Mast
FAM129C	-1.4044418336697229	1.7669606158062652	-3.5019186197872174	4.8722148407405144e-4	0.00269714699541901	-0.2595730718993421	T_Mast-N_Mast	Mast
RP11-317J10.2	-1.3408076413299097	1.4888254018616975	-3.5017576264878345	4.8751153288818295e-4	0.00269714699541901	-0.25847177354140616	T_Mast-N_Mast	Mast
SOBP	-1.3854632950736514	1.9842567272395952	-3.501690924410255	4.876317519728427e-4	0.00269714699541901	-0.26096074056876617	T_Mast-N_Mast	Mast
ELOVL4	-1.3822881336185049	1.4022859962873675	-3.5014240430326695	4.881130371769376e-4	0.00269714699541901	-0.2585704847049879	T_Mast-N_Mast	Mast
IL17RE	-1.18194041764	2.411498593917132	-3.5014115147945577	4.881356410968074e-4	0.00269714699541901	-0.27329448690520586	T_Mast-N_Mast	Mast
RP1-159A19.4	-1.394574865517598	1.2774532292474945	-3.50140593845851	4.881457024472167e-4	0.00269714699541901	-0.25857288770705544	T_Mast-N_Mast	Mast
PCDHGA5	-1.341041209600407	1.324518580275909	-3.5013823457595272	4.881882727596203e-4	0.00269714699541901	-0.2589124338762616	T_Mast-N_Mast	Mast
RP11-251M1.1	-1.3603390712021834	1.2817640622797202	-3.501343356999752	4.882586310958307e-4	0.00269714699541901	-0.2590410347011014	T_Mast-N_Mast	Mast
CFAP65	-1.3557474202298732	1.394384703871654	-3.501219872474445	4.884815313253929e-4	0.00269714699541901	-0.2618354142896724	T_Mast-N_Mast	Mast
GJC2	-1.4238662999878289	1.3543005713111187	-3.501183729769988	4.885467900109624e-4	0.00269714699541901	-0.258784777533859	T_Mast-N_Mast	Mast
RP11-445F6.2	-1.4014984166546087	1.310466231971492	-3.5008424680597328	4.891633683363607e-4	0.0026982019001493	-0.2599566748342639	T_Mast-N_Mast	Mast
MDS2	-1.3880689011645546	1.6085028405248285	-3.500741826987423	4.893453414652028e-4	0.0026982019001493	-0.2620984054770945	T_Mast-N_Mast	Mast
RP11-452L6.5	-1.1824798931164198	2.085451105954036	-3.500709817594681	4.894032321780218e-4	0.0026982019001493	-0.26383116065234447	T_Mast-N_Mast	Mast
PHLDB1	-1.1702512806999934	2.7628813230222264	-3.500524810520429	4.897379528321071e-4	0.0026982019001493	-0.2763245845952129	T_Mast-N_Mast	Mast
FFAR4	-1.5956681703383866	1.840884769893931	-3.500144574464796	4.9042655955998e-4	0.0026982019001493	-0.2692834733860181	T_Mast-N_Mast	Mast
RN7SL505P	-1.295526204780212	1.4168410963792764	-3.500133076336996	4.904473967299771e-4	0.0026982019001493	-0.26280129664499086	T_Mast-N_Mast	Mast
FAM72C	-1.35566175761608	1.4339951848418864	-3.5000622720143446	4.905757281717594e-4	0.0026982019001493	-0.2628876741574908	T_Mast-N_Mast	Mast
RP11-902B17.1	-1.3595637969141767	2.4033755586771264	-3.5000489095611496	4.905999508739988e-4	0.0026982019001493	-0.2688471095763161	T_Mast-N_Mast	Mast
LAPTM5	0.6149344959902674	7.056346556281387	3.500041051564817	4.906141959287438e-4	0.0026982019001493	-0.6290958455489184	T_Mast-N_Mast	Mast
CTD-2162K18.4	-1.4193279487788355	1.1814266874044344	-3.4998621188297436	4.909386715909689e-4	0.0026982019001493	-0.2626734803830004	T_Mast-N_Mast	Mast
RP5-1028K7.2	-1.3907622115286422	1.9872989578012423	-3.499832373113989	4.909926317433366e-4	0.0026982019001493	-0.2678544146854751	T_Mast-N_Mast	Mast
VASN	-1.3650159326250448	1.6539730295612267	-3.4998069475436338	4.910387593373461e-4	0.0026982019001493	-0.26572735645956236	T_Mast-N_Mast	Mast
AP000279.69	-1.2338767366957288	1.7097769033445902	-3.499721570242198	4.91193682223001e-4	0.0026982019001493	-0.2645434072439796	T_Mast-N_Mast	Mast
EME1	-1.2757888374464414	1.4613801651784728	-3.499688811809413	4.912531367349077e-4	0.0026982019001493	-0.2645529639598312	T_Mast-N_Mast	Mast
HIGD2A	0.5026742477479118	7.481292461739597	3.499685421352915	4.912592905858602e-4	0.0026982019001493	-0.5562624872795032	T_Mast-N_Mast	Mast
CTA-228A9.3	-1.343161310480277	1.288383563116558	-3.499571257009598	4.914665467204545e-4	0.0026982019001493	-0.2641083776837796	T_Mast-N_Mast	Mast
FAM206A	-1.0712270365524137	2.6773635365969164	-3.499386310535602	4.918024754594483e-4	0.0026982019001493	-0.27396960147886595	T_Mast-N_Mast	Mast
RP11-442H21.2	-1.274318981885989	1.2757439475590195	-3.4993368777241205	4.918922993938143e-4	0.0026982019001493	-0.26764337345497413	T_Mast-N_Mast	Mast
WASHC2A	-1.1339941102854216	2.012644314759084	-3.4993060866155106	4.919482573975517e-4	0.0026982019001493	-0.2732283451634734	T_Mast-N_Mast	Mast
RP11-511B23.1	-1.3993348714745044	1.3203381217626329	-3.4992417265140703	4.920652409809001e-4	0.0026982019001493	-0.26497112335092066	T_Mast-N_Mast	Mast
FSD1	-1.3864059845527312	2.0840429336212085	-3.499215384730779	4.921131283909217e-4	0.0026982019001493	-0.2699262708717738	T_Mast-N_Mast	Mast
P4HA3	-1.3021743121303468	1.6015013545972456	-3.499212113690407	4.921190752038083e-4	0.0026982019001493	-0.2658559388346342	T_Mast-N_Mast	Mast
ZNF689	-0.8964062982868812	2.9727201703371593	-3.188616553912752	0.00148453587134496	0.00269965939064969	-1.5691934620425032	T_Mono-N_Mono	Mono
SFSWAP	-0.8586148250612147	4.225628239934423	-3.4986192955155295	4.931979391178614e-4	0.0027004471621444	-0.32051611544024894	T_Mast-N_Mast	Mast
CTD-3185P2.1	-1.1039073557074666	2.0196841140851194	-3.498616773012583	4.932025345133091e-4	0.0027004471621444	-0.2701805452491852	T_Mast-N_Mast	Mast
FAM27E3	-1.3000489510640514	1.3322356093086136	-3.498598856462074	4.932351753228362e-4	0.0027004471621444	-0.26773839179130654	T_Mast-N_Mast	Mast
CTC-304I17.6	-1.385734552355306	1.3100600955932329	-3.4985718730413295	4.932843381865715e-4	0.0027004471621444	-0.267758604563868	T_Mast-N_Mast	Mast
RP3-508I15.21	-1.1966799848475218	2.0676588577148554	-3.4985645513755848	4.932976787991061e-4	0.0027004471621444	-0.27174035173566846	T_Mast-N_Mast	Mast
IFI30	0.8144331134094749	3.3809833428858043	3.1884760712305575	0.00148524834755288	0.00270067529669999	-1.8423931062359395	T_Mono-N_Mono	Mono
PSKH1	-0.8407768918889793	2.6144846504062245	-3.188378190884567	0.00148574494703207	0.00270129849731722	-1.5481484389746036	T_Mono-N_Mono	Mono
CTC-338M12.5	-0.7751987646071323	2.5929758349152077	-3.219356212854161	0.00133600729230687	0.00270187121572855	-1.5308141100527566	T_TCD8-N_TCD8	TCD8
TRHDE	-1.286806989845129	1.3765770771727242	-3.681411877740899	2.473306571639491e-4	0.002702014323068	-0.01481261893301066	T_Fibro-N_Fibro	Fibro
MFN1	-0.901477128463589	3.7125088458210698	-3.4983163731990543	4.9375007705244e-4	0.0027020811573356	-0.30088200336273996	T_Mast-N_Mast	Mast
FAM53C	0.8953276349141452	5.23871075411766	3.2505453666263766	0.00119944752498787	0.00270210454878573	-1.3643251356094108	T_DC-N_DC	DC
PPP2R1A	0.588261388886572	5.788525899698115	3.2504874573056948	0.00119968864761463	0.00270214535809911	-1.4361195165821703	T_DC-N_DC	DC
TBC1D10C	-0.7703849542229291	4.613159746160188	-3.2504670880916695	0.00119977347154149	0.00270214535809911	-1.3314743904020403	T_DC-N_DC	DC
EVA1B	0.8128009210844724	3.5492327537517863	3.25879540835949	0.00116555078635807	0.00270237844760992	-1.30625877501961	T_TCD4-N_TCD4	TCD4
AC018809.6	-1.368625814721772	1.6491296700054967	-3.4981621258920677	4.940314461748206e-4	0.00270255199510081	-0.2712246500317468	T_Mast-N_Mast	Mast
RP11-214O1.3	-1.4290953089818283	2.3117722768813285	-3.49810045154856	4.941439909018916e-4	0.00270255199510081	-0.27328316892411486	T_Mast-N_Mast	Mast
EFNB2	-0.8172032821806241	2.607015339438077	-3.258731783797312	0.0011658087707989	0.00270261967254002	-1.2967592838877031	T_TCD4-N_TCD4	TCD4
PLD6	-0.9684355041692864	1.9816954718876256	-3.2230822594388377	0.00131896859675504	0.00270290798233122	-1.5645556377895504	T_Macro-N_Macro	Macro
TCTEX1D2	0.9467395646973786	3.2226792069894215	3.7655869351814095	1.7818441741014666e-4	0.00270372137601774	0.32351617442931957	T_Endo-N_Endo	Endo
PCNX1	0.8733185837915198	4.301889375440439	3.681024073736793	2.477009402765921e-4	0.00270437668376607	-0.22540990755023585	T_Fibro-N_Fibro	Fibro
TK1	1.3967722733975654	3.5578371072818693	3.765265434416982	1.7840987523458005e-4	0.00270480463697606	0.32669444444237783	T_Endo-N_Endo	Endo
CTD-2562J15.6	-0.8779447329986818	1.8491765639443696	-3.2584382161408545	0.00116699981181021	0.00270502359336414	-1.223406593491335	T_TCD4-N_TCD4	TCD4
MRPS36	0.41203813432056346	6.104696687895102	3.2583339589009652	0.00116742306760053	0.00270564744221716	-1.6393450592046763	T_TCD4-N_TCD4	TCD4
RP11-534L20.5	-1.3367001761786574	1.226136522741864	-3.497704973220125	4.948662380478649e-4	0.00270565919500726	-0.270005017270301	T_Mast-N_Mast	Mast
TXNIP	-0.7980855222516299	8.981951490437217	-3.250035481612297	0.0012015721244996	0.00270584918133852	-1.727332567359901	T_DC-N_DC	DC
SMNDC1	0.546984607752238	4.585926686407607	3.21875963763554	0.00133875416825522	0.00270682669978524	-1.7148603256718058	T_TCD8-N_TCD8	TCD8
MT3	-1.0155702030728235	1.4591105728516311	-3.218757066247555	0.00133876601926607	0.00270682669978524	-1.4541171061584128	T_TCD8-N_TCD8	TCD8
CTC-504A5.1	-1.3202500370173378	1.4939166020795325	-3.497408423123333	4.954084631574702e-4	0.00270703600209744	-0.27603409430283055	T_Mast-N_Mast	Mast
ZSWIM1	-1.1753891438087454	2.0184085080730685	-3.49739859361396	4.954264453599384e-4	0.00270703600209744	-0.2748499017923054	T_Mast-N_Mast	Mast
RP11-290L1.2	-1.2379182138627716	1.9523094239556096	-3.4973095650845383	4.955893428131362e-4	0.00270708354151444	-0.2749139396892053	T_Mast-N_Mast	Mast
SUPT4H1	0.3692556793997337	6.3842690980798755	3.3042940884110714	9.94015430630678e-4	0.00270725021721256	-2.2439728667352545	T_Epi-N_Epi	Epi
NDUFA7	0.6774863506296986	4.889578017755671	3.187651977239018	0.00148943420823003	0.00270772568703391	-1.768290070887752	T_Mono-N_Mono	Mono
RP11-902B17.1	-1.3654497028753834	2.4033755586771264	-3.680375660941356	2.4832122185086745e-4	0.00270778758649257	-0.00863103594463332	T_Fibro-N_Fibro	Fibro
RP11-16E12.2	-1.3683336830749748	1.960687174379231	-3.6803314868542976	2.4836353251886985e-4	0.00270778758649257	-0.0029518544096998	T_Fibro-N_Fibro	Fibro
SRP19	0.5549404478117603	6.086431290791543	3.6802140324177057	2.4847606526768874e-4	0.00270778758649257	-0.44267619835260685	T_Fibro-N_Fibro	Fibro
ZNF398	-0.722813979859608	2.5630416849510405	-3.218587201865973	0.00133954910490245	0.00270809812133435	-1.5172245242424962	T_TCD8-N_TCD8	TCD8
GCA	0.6234486568062332	4.840675662757173	3.2580319909173	0.00116864977685739	0.00270813298343565	-1.4668779426108118	T_TCD4-N_TCD4	TCD4
PHF20L1	0.5374852249834676	5.213042819935101	3.218519501173353	0.00133986132739395	0.0027083244782601	-1.771441224105521	T_TCD8-N_TCD8	TCD8
CCDC150	-0.8662351887060256	1.7587083500940148	-3.218496025823765	0.00133996960686758	0.0027083244782601	-1.4489141533695644	T_TCD8-N_TCD8	TCD8
RP11-521C20.4	-0.6358714356185848	2.8530101261827685	-3.3041198304384305	9.946252061932366e-4	0.0027084907895034	-1.8107644955084143	T_Epi-N_Epi	Epi
MAD1L1	0.5642771071368466	4.284510013067123	3.3040294617107375	9.94941567304701e-4	0.00270893209609201	-1.9394846517364437	T_Epi-N_Epi	Epi
RP11-46F15.2	-1.3691574120073935	1.2504465633910062	-3.497007627462824	4.961421773795966e-4	0.00270901356218046	-0.2722054810250292	T_Mast-N_Mast	Mast
GPC1	-1.3205332884872882	2.153611455565865	-3.496810596344825	4.965032432967171e-4	0.00270901356218046	-0.27858663721219834	T_Mast-N_Mast	Mast
DCP1B	-1.04514078037034	2.884777019299085	-3.496728152785714	4.966543966242618e-4	0.00270901356218046	-0.28703243184066274	T_Mast-N_Mast	Mast
APBA1	-1.3147464618250373	1.5402236807520542	-3.4966302888397944	4.968338777318235e-4	0.00270901356218046	-0.27487161187870424	T_Mast-N_Mast	Mast
RP5-1185I7.1	-1.3465708059765111	1.362245081551823	-3.4965667815911448	4.969503815523912e-4	0.00270901356218046	-0.2768538106824714	T_Mast-N_Mast	Mast
ZNF630	-1.15529431822192	1.7132131658723468	-3.4964639675884595	4.971390475754401e-4	0.00270901356218046	-0.27561642133096687	T_Mast-N_Mast	Mast
MARCH2	0.9286400218776096	4.593975643485292	3.4964569983603804	4.971518386879144e-4	0.00270901356218046	-0.33739343875029704	T_Mast-N_Mast	Mast
FCRL3	-1.4560687925663107	2.0156011917989742	-3.496383481927816	4.972867872740519e-4	0.00270901356218046	-0.27705952286295066	T_Mast-N_Mast	Mast
IGLV7-43	-1.5181780076343765	1.3644623583713522	-3.496359161946055	4.973314371672152e-4	0.00270901356218046	-0.27456416930469807	T_Mast-N_Mast	Mast
OCLN	-1.1167425843181271	2.635656456134144	-3.679929617527616	2.487487608484736e-4	0.00270907769569218	-0.09920355377991452	T_Fibro-N_Fibro	Fibro
CABLES2	-0.9074075165537364	1.9664459609323024	-3.222380277914051	0.00132216322235783	0.00270913836738025	-1.5676162343457385	T_Macro-N_Macro	Macro
TXNDC15	0.5176352470921728	5.165746204625544	3.2183485940438787	0.00134064981725499	0.00270938738249438	-1.7903386639431176	T_TCD8-N_TCD8	TCD8
ZFP28	-1.2112091415219628	1.7467617525324122	-3.249599688940892	0.00120339075453362	0.00270959703560244	-1.1349301028215093	T_DC-N_DC	DC
FAM227B	-1.0393209792964515	2.2551221877762297	-3.2495582427683063	0.00120356384839995	0.00270963925654136	-1.1578335850993169	T_DC-N_DC	DC
B3GNT2	0.7636955725278289	4.167200208392145	3.1873908819672607	0.00149076267202044	0.00270986016462942	-1.6990973617755136	T_Mono-N_Mono	Mono
C1R	-1.0094064357869208	2.864417672176531	-3.222268984473692	0.00132267036059675	0.00270986122658847	-1.670250483679113	T_Macro-N_Macro	Macro
LMF1	-0.8913066966881102	2.866388398316095	-3.1872537795866154	0.00149146069260532	0.00271084831963754	-1.5675252841763108	T_Mono-N_Mono	Mono
SIMC1	-0.9287695395071784	2.6450135262357843	-3.2493887292654913	0.00120427203657913	0.00271088599489464	-1.1883007828283532	T_DC-N_DC	DC
SLC17A4	-1.3436546556606197	1.647526831301894	-3.4960425734858274	4.979130146245296e-4	0.00271090846194401	-0.28665102031218126	T_Mast-N_Mast	Mast
CSF1R	-1.3565888276358469	2.41672573133379	-3.496001703186368	4.979881402238243e-4	0.00271090846194401	-0.28873344174764615	T_Mast-N_Mast	Mast
TSPAN18	-1.414460347651068	1.750727276763475	-3.4958204514153404	4.983214351582704e-4	0.0027112185348564	-0.2790633727672791	T_Mast-N_Mast	Mast
PTPN14	-1.2728328985011088	2.295353071655727	-3.495797447385528	4.983637510313566e-4	0.0027112185348564	-0.2837587827227033	T_Mast-N_Mast	Mast
BTBD16	-1.4001153058859457	1.3087255094416828	-3.49571882738434	4.985083977282103e-4	0.0027112185348564	-0.2769475475659826	T_Mast-N_Mast	Mast
MKNK1	-0.5095086413634133	4.711748747308438	-3.3037347981970195	9.95973768134246e-4	0.00271132198377497	-2.0389571427102977	T_Epi-N_Epi	Epi
EGFL7	1.3098628304816524	2.5228928563437214	3.679453994967296	2.4920541385448194e-4	0.00271236841018554	-0.07823252566590089	T_Fibro-N_Fibro	Fibro
MORN1	-1.081884903807077	1.9693941940921549	-3.679132483917764	2.495145479794724e-4	0.00271258405873382	-0.02072495372495098	T_Fibro-N_Fibro	Fibro
PGP	0.7928258980014729	4.8665048110387135	3.679112008027852	2.495342478272457e-4	0.00271258405873382	-0.2929020494134864	T_Fibro-N_Fibro	Fibro
CORO2B	-1.422228627566692	1.3059613181365226	-3.495389145753905	4.991153799095664e-4	0.00271367903675823	-0.2782259174067656	T_Mast-N_Mast	Mast
SALL2	-1.383268582096488	1.2509316684850502	-3.495229942560228	4.994087386012867e-4	0.00271372066132807	-0.2784674701960146	T_Mast-N_Mast	Mast
BEST4	-1.5932890607308157	1.9293938605752563	-3.4952047950327496	4.994550918823417e-4	0.00271372066132807	-0.2932285899311884	T_Mast-N_Mast	Mast
SLC9A2	-1.2934082281389516	1.6582247812467814	-3.4949866448167195	4.998573668226698e-4	0.00271372066132807	-0.2866405526039397	T_Mast-N_Mast	Mast
ANKRD53	-1.350144412464492	1.3654998738851478	-3.494724871137867	5.003404840969953e-4	0.00271372066132807	-0.28058284425358515	T_Mast-N_Mast	Mast
TMEM139	-1.2332407964997008	1.7964894489311518	-3.4947099965427784	5.003679490466377e-4	0.00271372066132807	-0.28854019534722664	T_Mast-N_Mast	Mast
EPHX3	-1.3782221069378928	1.273974145121208	-3.494681844310128	5.004199341250833e-4	0.00271372066132807	-0.2789870585746055	T_Mast-N_Mast	Mast
ZBTB3	-1.0881125921617096	2.0211293783465876	-3.494648376878822	5.004817406554161e-4	0.00271372066132807	-0.28526590209125846	T_Mast-N_Mast	Mast
STXBP1	-1.3447539319122397	2.2557198634034656	-3.494585553956891	5.005977791774604e-4	0.00271372066132807	-0.2865916408444029	T_Mast-N_Mast	Mast
RP3-400N23.6	-1.289599627991502	1.541927188141807	-3.4943956301341292	5.009487351854393e-4	0.00271372066132807	-0.2821795380762717	T_Mast-N_Mast	Mast
PNMA5	-1.421497239439086	1.4189326809355531	-3.4943377724239344	5.010556948238366e-4	0.00271372066132807	-0.28079284035051266	T_Mast-N_Mast	Mast
HOXD3	-1.348736929411572	1.3215092096252772	-3.494257162720056	5.012047508860953e-4	0.00271372066132807	-0.28176676050133764	T_Mast-N_Mast	Mast
ZNF117	-1.1024234602420755	2.5750935245615314	-3.494238743002279	5.012388167497719e-4	0.00271372066132807	-0.2912534461655216	T_Mast-N_Mast	Mast
RP11-296A18.3	-1.3429597484621645	1.2462723508677012	-3.494201670353376	5.013073863443855e-4	0.00271372066132807	-0.2813428588998743	T_Mast-N_Mast	Mast
GALNT16	-1.3952109438551896	1.3777601256744627	-3.493993431999696	5.016927069934085e-4	0.00271372066132807	-0.28375814387954534	T_Mast-N_Mast	Mast
TNFRSF13B	-1.3623106822872633	2.27276295898215	-3.493971114980853	5.01734018427743e-4	0.00271372066132807	-0.2927581436142752	T_Mast-N_Mast	Mast
DMTN	-1.25950823272694	2.2680083733679366	-3.4939603927792513	5.017538676176834e-4	0.00271372066132807	-0.29194417840606945	T_Mast-N_Mast	Mast
RP11-138I18.2	-1.4214037559881052	1.3101545779196322	-3.4938724953807623	5.01916612988327e-4	0.00271372066132807	-0.28215472655410156	T_Mast-N_Mast	Mast
RP11-468E2.5	-1.1845247359297704	1.8292382842303627	-3.493834339891696	5.019872746711228e-4	0.00271372066132807	-0.2842467154170718	T_Mast-N_Mast	Mast
HOXA4	-1.2887386452684622	1.656355732261135	-3.493795095375085	5.020599628613353e-4	0.00271372066132807	-0.28725607959795685	T_Mast-N_Mast	Mast
ABL2	-0.7654799303053212	3.959956398125605	-3.2177892907783567	0.00134323319436061	0.00271429580573146	-1.5965828986786077	T_TCD8-N_TCD8	TCD8
CLEC4E	1.0313504634683577	2.2099385952823822	3.221751404828235	0.00132503121388018	0.00271438132915758	-1.7384381646902805	T_Macro-N_Macro	Macro
C1QTNF1	-1.099473624018012	2.1036980141600097	-3.1867846194611613	0.00149385158074345	0.00271491287282941	-1.548756791855828	T_Mono-N_Mono	Mono
UBE2I	0.40947494273900986	6.940942417516224	3.1867239270498744	0.00149416113379849	0.00271519437583753	-1.9919598101539089	T_Mono-N_Mono	Mono
RAB25	-0.8827537904136	2.640206661465536	-3.2215466274062994	0.00132596634698038	0.00271573138110463	-1.6927118483877264	T_Macro-N_Macro	Macro
FDPS	0.6175676641651018	6.152885571072456	3.2215393427958485	0.00132599962399344	0.00271573138110463	-1.9623810146727836	T_Macro-N_Macro	Macro
GNB1	1.641169907293536	5.993236947196038	4.250645731353865	2.3798469390552843e-5	0.00271625787052861	2.395424476167225	T_Peri-N_Peri	Peri
ZMAT1	-2.416857094011324	2.7582203958409144	-4.250373072684216	2.3826823425689628e-5	0.00271625787052861	2.382767460366888	T_Peri-N_Peri	Peri
MALT1	-0.61231646749239	4.410407099659568	-3.303088951523383	9.98239632304751e-4	0.00271706898988251	-1.975892083209442	T_Epi-N_Epi	Epi
SAP25	-0.9157341879436168	2.4356360445280414	-3.186424700809407	0.00149568816061882	0.00271768798880398	-1.574832401039707	T_Mono-N_Mono	Mono
FADS6	-1.36926750719157	1.2469590828230388	-3.493273613021798	5.030267795330224e-4	0.00271774604620781	-0.28456097797487523	T_Mast-N_Mast	Mast
CD247	-1.1960770938893013	3.650835510484193	-3.4932264524013603	5.031142999644219e-4	0.00271774604620781	-0.3123771916221383	T_Mast-N_Mast	Mast
RP11-734K2.4	-0.9927518171477144	2.853738557981412	-3.997102071712841	6.99786887552123e-5	0.00271802181368696	1.3926906260303156	T_Plasma-N_Plasma	Plasma
SHANK3	-1.4334166003415991	1.4059139926433275	-3.4931014471907393	5.033463527961938e-4	0.0027181632019963	-0.28481097891141793	T_Mast-N_Mast	Mast
TMA7	0.3776060405996908	9.253208980948717	3.2485495054317304	0.00120778380384753	0.00271844262312144	-1.8128946018882808	T_DC-N_DC	DC
KIAA1683	-1.2779551747692524	2.0340652490425883	-3.492948161706062	5.036310400343076e-4	0.0027188642493365	-0.2930491290657855	T_Mast-N_Mast	Mast
OLMALINC	-0.7613396935267733	2.3292021674508576	-3.2568247254573723	0.00117356608280286	0.00271916670841851	-1.2785937050994507	T_TCD4-N_TCD4	TCD4
SRSF4	0.39931785391440133	6.049065703798162	3.2172347849147314	0.00134579895399999	0.0027191675033288	-1.8983660619400151	T_TCD8-N_TCD8	TCD8
TMEM205	0.5112333471744002	5.469345444556556	3.2567613361360497	0.00117382474928026	0.00271940713887099	-1.5170037521410578	T_TCD4-N_TCD4	TCD4
OSBPL9	0.7460231939988722	4.521662391381303	3.2483719323213127	0.00120852807972966	0.00271976912802641	-1.3159027550307425	T_DC-N_DC	DC
C2orf27B	-1.3660272877205109	1.2889127161518543	-3.492705252335993	5.040824879489194e-4	0.0027204648504246	-0.2858642315348989	T_Mast-N_Mast	Mast
ARF1	0.4721390439045656	7.383783621385723	3.678145417021707	2.5046586944011437e-4	0.00272102648755609	-0.6482140647226773	T_Fibro-N_Fibro	Fibro
GRAP	-1.0646835903751626	2.509028829668834	-3.1859873185443353	0.00149792282421105	0.00272146673929931	-1.539225357909653	T_Mono-N_Mono	Mono
RP11-403A3.3	-1.082247118864316	1.1681693239372055	-3.216899829502106	0.00134735102328949	0.00272199016856967	-1.4418091118463998	T_TCD8-N_TCD8	TCD8
SHB	-1.080146248897663	2.2177746925280513	-3.2480696169269416	0.00120979617409183	0.00272227398517768	-1.1720477115064414	T_DC-N_DC	DC
CENPN	1.102278813172486	3.136681267878536	3.763400005489647	1.7972335103560937e-4	0.002722366825523	0.3685851741341084	T_Endo-N_Endo	Endo
TIMM23	0.693803857566178	3.9842463290824273	3.2207846234275768	0.00132945146294338	0.00272248336445049	-1.7763075638718142	T_Macro-N_Macro	Macro
NDUFA9	0.5547699807107431	5.547043271048919	3.220747944945044	0.00132961942975832	0.00272250976310206	-1.9555371180524563	T_Macro-N_Macro	Macro
C19orf76	-1.356705983299357	1.566354900531089	-3.492327676590338	5.04784964229816e-4	0.00272278685850456	-0.28845136855711573	T_Mast-N_Mast	Mast
ADD2	-1.4129376150909054	1.2769553707057184	-3.4923072883739654	5.048229223303919e-4	0.00272278685850456	-0.286619109079135	T_Mast-N_Mast	Mast
SSR1	0.4782403333352825	6.365463054563823	3.2205959026403166	0.00133031590719545	0.00272361820020098	-2.0702017083120783	T_Macro-N_Macro	Macro
MED24	-0.5589258063955782	3.672112356760764	-3.3023322142635925	0.00100090062351717	0.00272388952820765	-1.9275433908933175	T_Epi-N_Epi	Epi
TMEM266	-1.125805641745134	1.3090753932546284	-3.220492844641397	0.00133078818841346	0.00272426742488185	-1.5309856171563094	T_Macro-N_Macro	Macro
CENPL	-1.0514778985692992	2.6742658566700577	-3.4918931666805246	5.055944975342734e-4	0.00272448218641948	-0.3002984940145206	T_Mast-N_Mast	Mast
WNT10B	-1.3857228261305967	1.3200293877330314	-3.4918818230056083	5.0561564811246e-4	0.00272448218641948	-0.2894845983857923	T_Mast-N_Mast	Mast
LEF1	-1.4563556588833635	2.4398570130765003	-3.4918339929320705	5.057048376224985e-4	0.00272448218641948	-0.29734805835710887	T_Mast-N_Mast	Mast
RP11-137H2.4	-1.39255077986143	1.4268946840364898	-3.491781234919567	5.058032333830866e-4	0.00272448218641948	-0.28892752881518025	T_Mast-N_Mast	Mast
PIFO	-1.3860035944332032	1.358788637509426	-3.491722290623348	5.059131879544045e-4	0.00272448218641948	-0.2892541125557342	T_Mast-N_Mast	Mast
NDUFS6	0.33342506037894104	7.451180371275089	3.216599518534906	0.00134874396837216	0.00272449075005657	-2.077157492753856	T_TCD8-N_TCD8	TCD8
TPMT	0.5900316360762101	4.797095438053587	3.256031177030541	0.00117680804451657	0.0027259588375159	-1.488768809000372	T_TCD4-N_TCD4	TCD4
DMWD	-0.9583062878273416	3.315041510746751	-3.2475957032912177	0.00121178653408688	0.00272640322855687	-1.2034468185420932	T_DC-N_DC	DC
PIN4	0.4650337511549347	5.9081754204032215	3.216358829874999	0.00134986132547377	0.00272643412678527	-1.8698544752969817	T_TCD8-N_TCD8	TCD8
ERLIN2	-0.5653372256528693	3.5516508564842324	-3.302002092861344	0.0010020635222918	0.00272663161769294	-1.9233316559057547	T_Epi-N_Epi	Epi
USP6	-1.1665069450205343	1.941935167627918	-3.4913300219741172	5.066454939365621e-4	0.00272758917250852	-0.29536872306783746	T_Mast-N_Mast	Mast
EFNA5	-1.3988080809495385	1.7726014529448868	-3.491241081255911	5.068116703741687e-4	0.00272764735900947	-0.29640440714488303	T_Mast-N_Mast	Mast
GTF3C1	-0.5991117758864397	3.373016826890551	-3.301821169137892	0.00100270138284521	0.00272794444091595	-1.9009468612632991	T_Epi-N_Epi	Epi
CYS1	-1.4155162788918707	1.3375941545160532	-3.4910929590183333	5.070885342864579e-4	0.00272830104441711	-0.2922731839082564	T_Mast-N_Mast	Mast
RAVER1	-0.9126798521990864	2.0391497017231583	-3.2199563261655455	0.00133324938236302	0.00272898754305295	-1.5916738702316362	T_Macro-N_Macro	Macro
U3.64	-1.1766507838553253	2.0268191013305525	-3.2472664942979805	0.00121317094138181	0.00272916825306241	-1.1607168956666358	T_DC-N_DC	DC
GDPD2	-1.3745905182954783	1.393669687203693	-3.6772005152145266	2.513797447436567e-4	0.00272926580007398	-0.00580072396672104	T_Fibro-N_Fibro	Fibro
PTPRK	-1.1574572157652994	2.8673024657273567	-3.4908894714683476	5.074691150667137e-4	0.00272929075906774	-0.3125051622056505	T_Mast-N_Mast	Mast
CCDC163P	-1.1287544580831348	1.765615458738507	-3.490767106807469	5.076981009245584e-4	0.00272929075906774	-0.2948967874852224	T_Mast-N_Mast	Mast
AC093391.2	-1.286695420262587	1.69174356014602	-3.490745325648083	5.077388709908445e-4	0.00272929075906774	-0.292832491480322	T_Mast-N_Mast	Mast
TMEM168	-0.6162380596825217	3.6352886939021585	-3.3015883675178066	0.00100352269695091	0.00272975588281225	-1.9251750584797964	T_Epi-N_Epi	Epi
FYCO1	0.6992294178506349	3.038338891170606	3.255543198500324	0.00117880574600626	0.00273022607874486	-1.3431587294992404	T_TCD4-N_TCD4	TCD4
YBX1	0.44511274984984617	9.352071888429412	3.676857253293626	2.517125105537674e-4	0.0027307271873973	-0.8692635348799032	T_Fibro-N_Fibro	Fibro
PLK2	1.1728518759762023	3.2942115024005214	3.6765840166424257	2.5197768810297745e-4	0.0027307271873973	-0.21049334936363984	T_Fibro-N_Fibro	Fibro
IFT122	-1.0091389150782315	2.660820053514287	-3.6765806288208673	2.51980977647735e-4	0.0027307271873973	-0.11434665101224528	T_Fibro-N_Fibro	Fibro
NDUFA3	0.3452813818735079	7.557618912072302	3.215853884389024	0.00135220823156735	0.00273086019940141	-2.116436701370362	T_TCD8-N_TCD8	TCD8
AGPAT2	0.5524806409443288	5.1283702199323224	3.255337345377243	0.00117964941495719	0.0027318196977956	-1.5508744898492504	T_TCD4-N_TCD4	TCD4
CYP2C18	-1.3415078173286576	1.374915346972019	-3.4904036336462587	5.083788518987903e-4	0.00273189443646622	-0.2969058828857323	T_Mast-N_Mast	Mast
C12orf72	-0.9890838467354128	2.514060369118527	-3.76223669351873	1.805470618071218e-4	0.0027324863940395	0.34727621683895116	T_Endo-N_Endo	Endo
LRRC37A2	-0.9703054080337408	1.9917888084207649	-3.2194083449858497	0.00133576750236244	0.00273382306732047	-1.598278673711917	T_Macro-N_Macro	Macro
RP11-730K11.1	-1.420350856721387	1.270685071132486	-3.4901146501083207	5.089206990646966e-4	0.00273396933683592	-0.29415083010915843	T_Mast-N_Mast	Mast
RP11-245J9.8	-1.127190301424484	1.8542380079000769	-3.4900104008253656	5.09116299911845e-4	0.0027341354591589	-0.2962738906826745	T_Mast-N_Mast	Mast
IGHV4-59	-1.443323303793817	1.995258504035656	-3.489896284899886	5.093304938358341e-4	0.0027341354591589	-0.3019277502134532	T_Mast-N_Mast	Mast
ZNF784	-1.0822521127143023	2.2216305398821117	-3.489773155155498	5.095617009600208e-4	0.0027341354591589	-0.3029074621768144	T_Mast-N_Mast	Mast
UBA1	0.7825316756383485	5.148137593534473	3.489766301092727	5.095745740697162e-4	0.0027341354591589	-0.3751966437102583	T_Mast-N_Mast	Mast
ANG	-1.153118474952545	3.2838695633238912	-3.489624423431438	5.098411129633596e-4	0.00273472978282454	-0.32108650418505125	T_Mast-N_Mast	Mast
ARSE	-1.2549349498460245	1.7548743920694545	-3.4892661795810516	5.105147084159977e-4	0.00273725601103612	-0.3073945790456989	T_Mast-N_Mast	Mast
CTD-2553L13.10	-1.1144546020763637	2.0857747686742276	-3.489194961595872	5.106487165124009e-4	0.00273725601103612	-0.30332943828033265	T_Mast-N_Mast	Mast
DNAJB6	0.6001691106856795	6.738353956871844	3.48912529892872	5.10779829810568e-4	0.00273725601103612	-0.5178678490289448	T_Mast-N_Mast	Mast
CCRL2	-1.158095862250395	3.5275641653722354	-3.675797070642938	2.527428905576501e-4	0.00273729437793343	-0.08049247085374489	T_Fibro-N_Fibro	Fibro
RP11-350J20.5	-1.328330392685189	1.514713261899525	-3.489009930126457	5.109970365580025e-4	0.00273758436796225	-0.2982222675168611	T_Mast-N_Mast	Mast
HDAC11	-0.9728820826656268	2.343016063521993	-3.246313967686316	0.00121718480557952	0.00273784707837978	-1.1810136449717945	T_DC-N_DC	DC
CTD-2532N20.1	-1.35012038914149	1.293896460903336	-3.6754627287033745	2.5306865493091024e-4	0.00273807464052242	0.0307288220505022	T_Fibro-N_Fibro	Fibro
RNASET2	-0.7756397475504215	6.710772723465552	-3.675403034379127	2.531268592827466e-4	0.00273807464052242	-0.4818959091261643	T_Fibro-N_Fibro	Fibro
CCL8	-1.9206740873958377	1.9289391366585231	-3.246232702571119	0.00121752781802519	0.00273809866885791	-1.1509863992748004	T_DC-N_DC	DC
RP11-383C5.4	-1.021418642972003	2.2351589343234246	-3.2462135708106428	0.00121760858440269	0.00273809866885791	-1.1664786773083184	T_DC-N_DC	DC
NAGS	-1.1068460453186946	1.764071097146122	-3.2461711639000272	0.0012177876265092	0.00273815055980988	-1.154265443910572	T_DC-N_DC	DC
ACTL10	-0.7822221630794077	2.142598704644163	-3.254629780916231	0.00118255356330849	0.00273818390364599	-1.26757800874622	T_TCD4-N_TCD4	TCD4
RAB10	0.6008964732846662	6.000477268272889	3.675203309330043	2.5332169064000426e-4	0.00273849482812556	-0.48428585366895494	T_Fibro-N_Fibro	Fibro
SETX	0.6316639806078488	4.956113263505621	3.218864484209291	0.00133827103402563	0.00273862761083507	-1.8708069706228567	T_Macro-N_Macro	Macro
RN7SL23P	-1.3064582132946423	1.3609771815865328	-3.4888079643652476	5.113774885261772e-4	0.00273878681774422	-0.2984316654430481	T_Mast-N_Mast	Mast
MTM1	-1.0192277700010068	3.1651444148781107	-3.674856379724992	2.5366045469841993e-4	0.00273905594438115	-0.11659501068566946	T_Fibro-N_Fibro	Fibro
RP5-977B1.7	-1.3818561112727032	1.289151733917895	-3.674830612340158	2.5368563257938923e-4	0.00273905594438115	0.02755981338423563	T_Fibro-N_Fibro	Fibro
LPCAT2	-0.8979224286570893	3.030107349540175	-3.2544986742375155	0.00118309240765183	0.00273907032951808	-1.275223455889832	T_TCD4-N_TCD4	TCD4
DSTN	0.5036946017597668	7.384613141043623	3.674519512876177	2.53989800101106e-4	0.00273942942462145	-0.7714405421106587	T_Fibro-N_Fibro	Fibro
PTAFR	-1.3500572053981137	2.8778898943877573	-3.674476069693711	2.54032302533819e-4	0.00273942942462145	-0.04164509574279318	T_Fibro-N_Fibro	Fibro
GPR34	-1.123110718074749	3.4954286772135132	-3.2459708291426517	0.00121863376990748	0.00273949101505647	-1.2897724005164148	T_DC-N_DC	DC
PDE7B	-1.305328909948281	1.9946305679492664	-3.245956129455043	0.00121869587762537	0.00273949101505647	-1.155752756794067	T_DC-N_DC	DC
PGBD2	-0.8848867377101255	2.5863619706645693	-3.218671240182587	0.00133916163000033	0.00274013071984684	-1.6228141854790057	T_Macro-N_Macro	Macro
P2RY11	-1.1937863126502484	2.9554404152261737	-3.4885888799521534	5.117904867744056e-4	0.00274016278920752	-0.3076532414634503	T_Mast-N_Mast	Mast
ANG	-0.9579501711092152	3.2838695633238912	-3.76127574606992	1.8123016422374024e-4	0.00274046232826182	0.2658525568234875	T_Endo-N_Endo	Endo
C15orf58	-1.06143538576167	2.4220101538187255	-3.4884394282880806	5.120723983211198e-4	0.00274083628808706	-0.308814950945397	T_Mast-N_Mast	Mast
TNFRSF21	-0.9305188881293108	3.0580049013055044	-3.254207487040196	0.00118428999098424	0.00274148141900308	-1.2985319276095009	T_TCD4-N_TCD4	TCD4
ZNF473	-0.8186875478622306	2.058937120909263	-3.214633786374336	0.00135789462587981	0.00274202876143847	-1.4873093902799672	T_TCD8-N_TCD8	TCD8
CLC	-1.5049614894113557	1.2724652752051355	-3.48817421186696	5.125730346592198e-4	0.00274252739403598	-0.3005110176063832	T_Mast-N_Mast	Mast
ZNF385D	-1.3913825033152154	1.584439356535963	-3.488090916345584	5.127303619237986e-4	0.00274252739403598	-0.30204467639150234	T_Mast-N_Mast	Mast
SGCA	-1.4281823440198376	1.5982867739371298	-3.487956388590408	5.129845510574146e-4	0.00274252739403598	-0.3057185322378011	T_Mast-N_Mast	Mast
RP11-110G21.1	-1.092134926740285	2.503648440234121	-3.4879077963713008	5.130763945998272e-4	0.00274252739403598	-0.3088074695142202	T_Mast-N_Mast	Mast
ISL2	-1.381146899171576	1.4285182305528246	-3.487829439264521	5.132245287291107e-4	0.00274252739403598	-0.30162620424307285	T_Mast-N_Mast	Mast
THRA	-1.131457888663053	3.1072164171317573	-3.4876677897024093	5.135302534636869e-4	0.00274252739403598	-0.32570864389056275	T_Mast-N_Mast	Mast
TSPAN9	-1.2674659749242143	1.9741602519683583	-3.487613804829942	5.136323919010784e-4	0.00274252739403598	-0.307664578354399	T_Mast-N_Mast	Mast
RP11-132N15.3	-1.4598190224450889	1.2760962632927773	-3.487610800535134	5.136380765316882e-4	0.00274252739403598	-0.3017855433240717	T_Mast-N_Mast	Mast
ADPRH	0.8652104697591194	2.8052541393891484	3.2183315127037817	0.00134072864656892	0.00274301737783057	-1.6768126862603283	T_Macro-N_Macro	Macro
CTD-2528L19.6	-0.9714235187988408	1.782519832701605	-3.218242686869558	0.00134113864129606	0.00274353647012277	-1.5714032372568203	T_Macro-N_Macro	Macro
CTSH	0.8600062700667932	5.411527135866839	3.9937816964473782	7.094708895353914e-5	0.00274387463070301	1.1234778492249493	T_Plasma-N_Plasma	Plasma
DUSP26	-1.240041796657037	1.4065471511900602	-3.9937483266880824	7.095688552854683e-5	0.00274387463070301	1.3929402859003508	T_Plasma-N_Plasma	Plasma
BCAS1	-1.3793137157307869	2.2194742937449723	-3.487315841878556	5.141964740117089e-4	0.0027441594694718	-0.3215190990702528	T_Mast-N_Mast	Mast
AP001437.1	-1.32410534040327	1.3971095185250149	-3.487245606890502	5.14329522086249e-4	0.0027441594694718	-0.3029298456209313	T_Mast-N_Mast	Mast
RP11-502I4.3	-1.2070138698017985	1.6563286417119971	-3.4871924860531083	5.144301717051728e-4	0.0027441594694718	-0.3063327626536081	T_Mast-N_Mast	Mast
DQX1	-1.305282048832026	1.5817832912270138	-3.4871192429406337	5.145689777569601e-4	0.0027441594694718	-0.3093823771454982	T_Mast-N_Mast	Mast
FRRS1	-1.289893458428235	1.4452669088597616	-3.4870212390804585	5.147547636362915e-4	0.00274431662022433	-0.30555456583728535	T_Mast-N_Mast	Mast
CYB5B	0.5110669250300397	5.592178581026956	3.2143418187475503	0.00135925864440677	0.00274446748259981	-1.853378245253829	T_TCD8-N_TCD8	TCD8
DTX4	-1.21963221425839	2.11559431653631	-3.486922052734122	5.149428549313633e-4	0.00274448596271251	-0.3139874235219038	T_Mast-N_Mast	Mast
THEMIS	-1.404146301746626	2.2832741430206944	-3.486771704506991	5.152280890627144e-4	0.00274483740754799	-0.31370746574425024	T_Mast-N_Mast	Mast
UST	-1.3995296991655417	1.826662752745323	-3.48672248882928	5.153214909591139e-4	0.00274483740754799	-0.30643970927828423	T_Mast-N_Mast	Mast
WDHD1	-1.0297372616621665	2.2701500291567864	-3.24533019725317	0.00122134322605496	0.0027450904719781	-1.163590361514241	T_DC-N_DC	DC
NLRC5	-1.052553435688056	3.85022639897965	-3.4865560108550673	5.156375513705639e-4	0.00274562611086651	-0.3381908243693914	T_Mast-N_Mast	Mast
RP11-366L5.1	-1.2878333364650936	1.3893582026602946	-3.486479773828463	5.157823486920572e-4	0.00274562611086651	-0.30671442951098804	T_Mast-N_Mast	Mast
ITGA2	0.7353397316042152	2.498224264837971	3.299879376713148	0.00100957107166998	0.00274578307269375	-1.8973008312643536	T_Epi-N_Epi	Epi
DDB2	0.6163584466061112	4.245335486367915	3.2537087905557858	0.00118634361734129	0.00274587324272165	-1.4694960665119696	T_TCD4-N_TCD4	TCD4
MAP2K1	0.5980637722111624	5.288729045201367	3.21790207147476	0.0013427118992764	0.00274643482508406	-1.9299025682007311	T_Macro-N_Macro	Macro
GPER1	-1.354627438674965	1.5762553682011304	-3.4862654411667955	5.161896351204984e-4	0.00274696127134752	-0.30907587445254325	T_Mast-N_Mast	Mast
WDR47	-0.733712138090457	2.5017423544005535	-3.2139989348852263	0.00136086215078291	0.00274738913513626	-1.5142625227650823	T_TCD8-N_TCD8	TCD8
BDH1	-0.8781893891056796	2.790765460803947	-3.244967880975687	0.00122287805493035	0.00274818831699402	-1.2297828682760183	T_DC-N_DC	DC
ZNF593	0.594384500341258	5.261168732595773	3.21766764623726	0.00134379566960608	0.00274833140442736	-1.92608312065072	T_Macro-N_Macro	Macro
RP1-244F24.1	-1.3627472810791386	2.00345196112459	-3.486016008320304	5.166639989273954e-4	0.00274838749783859	-0.3102267736991111	T_Mast-N_Mast	Mast
FAM161B	-1.1763223533065017	1.7959658064041208	-3.485959909992835	5.167707410779909e-4	0.00274838749783859	-0.3104521294875475	T_Mast-N_Mast	Mast
WDR62	-1.2136913358741446	1.7864606532820728	-3.4856546219398252	5.173519947391339e-4	0.00274910948761629	-0.3101141151001716	T_Mast-N_Mast	Mast
SNRPA1	0.7441978503592264	5.375114798245825	3.4855249187816684	5.175991280050364e-4	0.00274910948761629	-0.40993340200205	T_Mast-N_Mast	Mast
AOC3	-1.3994669630474266	1.6467065108051164	-3.485513216394212	5.176214308724077e-4	0.00274910948761629	-0.3118795855451211	T_Mast-N_Mast	Mast
CTA-384D8.36	-1.1692115640451468	1.6934234773567045	-3.4855089132057326	5.176296322828502e-4	0.00274910948761629	-0.31116197598267625	T_Mast-N_Mast	Mast
SLC52A1	-1.3601182730518715	1.4180209514903528	-3.485461446058712	5.17720107567841e-4	0.00274910948761629	-0.3103425632401082	T_Mast-N_Mast	Mast
SDK1	-1.3776308497432526	1.3834274840104803	-3.485334940034664	5.179613079129895e-4	0.00274910948761629	-0.31079633305359433	T_Mast-N_Mast	Mast
ADAMTS10	-1.3157938785452892	1.8668161990282917	-3.485163323108951	5.182886858481772e-4	0.00274910948761629	-0.313077414020384	T_Mast-N_Mast	Mast
RP11-761E20.1	-1.3831976499979293	1.3767548653156485	-3.485119945921791	5.183714631313208e-4	0.00274910948761629	-0.3114238194996837	T_Mast-N_Mast	Mast
RP11-172H24.4	-1.327255571773147	1.6263946236679818	-3.485034678809847	5.185342155199249e-4	0.00274910948761629	-0.3135568711399088	T_Mast-N_Mast	Mast
RAG1	-1.311450913314618	1.4170771784989489	-3.4850091506217247	5.185829513667755e-4	0.00274910948761629	-0.3117336116217553	T_Mast-N_Mast	Mast
FAM198A	-1.4218205110440838	1.3075132679550867	-3.4849850350872855	5.186289942461357e-4	0.00274910948761629	-0.3110750617460445	T_Mast-N_Mast	Mast
CTD-2017F17.2	-0.7369276478340141	2.4292957234820105	-3.2533021934522055	0.00118802041838691	0.00274939183564469	-1.2609059723466425	T_TCD4-N_TCD4	TCD4
TMEM82	-1.3510421784690458	1.444296728433841	-3.4848614791869212	5.188649547478617e-4	0.00274953007713657	-0.315562915769541	T_Mast-N_Mast	Mast
HMGCS2	-1.394416253953482	2.376280240268837	-3.673227595413823	2.552566006468396e-4	0.00275094222280903	-0.16679322387441253	T_Fibro-N_Fibro	Fibro
LDHD	-0.987905445956959	1.881433277132636	-3.217322615155838	0.00134539225212541	0.00275127622344948	-1.6253240104854036	T_Macro-N_Macro	Macro
SYT8	-1.4423479848425689	1.3790294988295086	-3.484531579409082	5.194954710872143e-4	0.00275147483868759	-0.3135772475182428	T_Mast-N_Mast	Mast
CECR6	-1.409506000312279	1.2592557478019	-3.484505470075549	5.195454027255293e-4	0.00275147483868759	-0.3114102552183553	T_Mast-N_Mast	Mast
AP000240.6	-1.297272821304782	1.3269789001008818	-3.4842936683684043	5.199506191746614e-4	0.00275183282970974	-0.3127124222858484	T_Mast-N_Mast	Mast
NINJ2	-1.2104415667850057	3.554214780540901	-3.4842179061412564	5.20095638192468e-4	0.00275183282970974	-0.3309039985448683	T_Mast-N_Mast	Mast
HEMGN	-1.4344652648365797	1.2523817025536497	-3.484200706596242	5.201285656777451e-4	0.00275183282970974	-0.3131545526844377	T_Mast-N_Mast	Mast
RP5-1021I20.5	-1.3545275569650146	1.3971417255673193	-3.484142515124369	5.202399841539445e-4	0.00275183282970974	-0.3133176707054828	T_Mast-N_Mast	Mast
AC002116.7	-1.2881865675622848	1.4135757162226033	-3.4839429467613763	5.206222644750504e-4	0.00275199682164612	-0.31423802539043866	T_Mast-N_Mast	Mast
MT-TN	-1.398478216491471	1.5183066605457276	-3.4839025552373895	5.20699667789275e-4	0.00275199682164612	-0.3153963923311949	T_Mast-N_Mast	Mast
KCNT2	-1.4202861547541694	1.1760132035736277	-3.483880856945908	5.20741253218753e-4	0.00275199682164612	-0.31361719257680676	T_Mast-N_Mast	Mast
RP4-728D4.2	-0.9639455394074274	2.272397198100695	-3.1825503197127705	0.00151559060980911	0.00275328112022028	-1.5607163867043452	T_Mono-N_Mono	Mono
CAB39L	-1.0670663050521831	2.439705080261024	-3.2443905599211704	0.00122532736597933	0.00275334023257817	-1.1749684008348955	T_DC-N_DC	DC
ATP5L	0.4545089006068963	9.393641303577658	3.4835601586415583	5.213562429256618e-4	0.00275359631402121	-0.8037724223715585	T_Mast-N_Mast	Mast
RP11-73K9.2	-1.2700803272749677	1.4644137339563792	-3.4835594477315865	5.213576069609543e-4	0.00275359631402121	-0.31545748580695854	T_Mast-N_Mast	Mast
FBLN5	-1.4269881798383626	2.5978571629163607	-3.483414555904982	5.216356829814229e-4	0.00275376739173976	-0.3255084179140919	T_Mast-N_Mast	Mast
CDHR3	-1.269295900885937	1.6585148403101246	-3.483228030764572	5.219938654460238e-4	0.00275376739173976	-0.3187265460771789	T_Mast-N_Mast	Mast
AUNIP	-1.3495432353279102	1.471295314887492	-3.483175848355676	5.220941119345693e-4	0.00275376739173976	-0.3171959829367115	T_Mast-N_Mast	Mast
LUM	-1.336256642566242	2.3983596351843324	-3.48310277799668	5.222345160182406e-4	0.00275376739173976	-0.35832549583988804	T_Mast-N_Mast	Mast
RP5-1092A3.4	-1.1927304023132828	2.277231744738071	-3.4829851590995977	5.224605937957048e-4	0.00275376739173976	-0.32544235749611783	T_Mast-N_Mast	Mast
ZFP37	-1.3221415335746465	1.5026690009685242	-3.4829439432184945	5.225398373344494e-4	0.00275376739173976	-0.31695313200396313	T_Mast-N_Mast	Mast
NCL	0.5574415285324044	7.439007998341866	3.4828185131165332	5.227810640361656e-4	0.00275376739173976	-0.5999569881755047	T_Mast-N_Mast	Mast
CDNF	-1.2549993705337807	1.478941803388142	-3.482802479700557	5.228119069356538e-4	0.00275376739173976	-0.31800223291875174	T_Mast-N_Mast	Mast
HHIPL1	-1.3954475153992925	1.2537888778257231	-3.4827176581760444	5.229751032906485e-4	0.00275376739173976	-0.317286983106321	T_Mast-N_Mast	Mast
MAN1B1-AS1	-1.145822360836501	2.49972837320022	-3.482707288897809	5.229950570128457e-4	0.00275376739173976	-0.32531363451816286	T_Mast-N_Mast	Mast
TMPRSS6	-1.4348642562798355	1.2546487631295602	-3.482644749972198	5.231154164645764e-4	0.00275376739173976	-0.31850182575760133	T_Mast-N_Mast	Mast
RP11-304M2.2	-0.8812271572087066	1.9073017076107677	-3.252784170152672	0.0011901599175482	0.00275398016508189	-1.227237314148816	T_TCD4-N_TCD4	TCD4
SPDYE16	-1.3263136467499446	1.2394507989167876	-3.4825362381399056	5.233243145631391e-4	0.00275404126692759	-0.31818090411831257	T_Mast-N_Mast	Mast
ODF3B	0.770727971832259	4.422765121404571	3.2169382859431654	0.00134717274521377	0.00275459640286199	-1.851434686673036	T_Macro-N_Macro	Macro
RP11-367G18.1	-0.9023037610614024	1.4366769510805026	-3.2989043872910013	0.00101303683315038	0.00275478231765616	-1.6297527095357154	T_Epi-N_Epi	Epi
RP11-147L13.13	-0.714517901537439	1.8939373327333733	-3.2988540388736913	0.00101321610418401	0.0027548431043913	-1.7608441863841344	T_Epi-N_Epi	Epi
RPSA	1.3402259001035706	10.296586976306942	4.2456567278465505	2.4322406218733932e-5	0.00275486557145866	2.1931548116283466	T_Peri-N_Peri	Peri
RP11-792D21.2	1.1696348343809393	1.7691855419637013	3.182338681891798	0.00151668478823309	0.00275498377053493	-1.5524773809616716	T_Mono-N_Mono	Mono
SARS2	-0.8012024351309486	2.8013960165926295	-3.2168391026191507	0.00134763258807069	0.00275521575825888	-1.6827461497196872	T_Macro-N_Macro	Macro
RAB11FIP1	-0.9043830972432718	4.888398596966087	-3.759668930631014	1.8237783207621e-4	0.00275544339064539	0.1807163366652409	T_Endo-N_Endo	Endo
PIK3C2A	0.6761282458477007	4.071925035370292	3.7594470494779864	1.8253684752508848e-4	0.00275547454441139	0.14480966927293437	T_Endo-N_Endo	Endo
CYTH4	0.7476179257425573	4.293217872308587	3.1821537738087504	0.001517641369201	0.00275643615535824	-1.7772160399808188	T_Mono-N_Mono	Mono
PTPRU	-1.3930984891120026	1.3367440668235868	-3.4820628581245545	5.242365384062159e-4	0.00275751514952382	-0.32010721513428386	T_Mast-N_Mast	Mast
SPAAR	-1.3523877830632078	1.3473546024252827	-3.4820306997398816	5.24298562833819e-4	0.00275751514952382	-0.32048807687600434	T_Mast-N_Mast	Mast
CTA-212A2.2	-1.3878793005434344	1.2526127738056674	-3.481943577655618	5.244666311174978e-4	0.00275755800039747	-0.3197020121529839	T_Mast-N_Mast	Mast
RP11-297B17.3	-1.3939650590850765	1.3718955629921126	-3.4818636553358764	5.246208544843682e-4	0.00275755800039747	-0.3215168568245854	T_Mast-N_Mast	Mast
ENO2	1.091108407630688	3.3737838736038093	3.181982748083837	0.00151852662848263	0.00275775871414514	-1.5858843547571313	T_Mono-N_Mono	Mono
RP11-158K1.3	-1.3130903905874405	1.4461373304126284	-3.48161475103024	5.251014279282916e-4	0.00275794939228256	-0.3213153866757592	T_Mast-N_Mast	Mast
RP11-81A22.5	-1.25186345938025	1.661724009870993	-3.4815865965705273	5.251558131840126e-4	0.00275794939228256	-0.32164609839315705	T_Mast-N_Mast	Mast
ZC3H11A	-1.2702010223951627	1.407604982443218	-3.4814261296129305	5.254658835557788e-4	0.00275794939228256	-0.32247236506575394	T_Mast-N_Mast	Mast
ST5	-1.2193433051083755	2.4751401548165046	-3.4814253721049693	5.254673476940136e-4	0.00275794939228256	-0.3331583944078762	T_Mast-N_Mast	Mast
CTDSPL	-1.3264123117578852	2.5594921022713373	-3.4814184184337633	5.254807881741394e-4	0.00275794939228256	-0.3356473362102754	T_Mast-N_Mast	Mast
RP11-87L10.1	-0.834287095407918	1.9481238921486057	-3.2522892133528893	0.00119220748048737	0.00275835457662577	-1.2424891046303197	T_TCD4-N_TCD4	TCD4
VSNL1	-1.4343263495806935	1.7581382298787749	-3.4812698295571587	5.257680665448033e-4	0.0027586324495698	-0.331020502651139	T_Mast-N_Mast	Mast
COX4I1	0.45630557306557584	9.369281131118504	3.481120455497007	5.260570107647365e-4	0.00275885149475799	-0.8220139410498462	T_Mast-N_Mast	Mast
RP11-284F21.9	-1.3170960103736	1.3454230296138696	-3.4810857805795594	5.261241059723042e-4	0.00275885149475799	-0.3242446742987557	T_Mast-N_Mast	Mast
PIN4	0.3943504772261113	5.9081754204032215	3.298390838593521	0.0010148667602056	0.0027589038157587	-2.223569218443683	T_Epi-N_Epi	Epi
CTD-2369P2.10	-0.7735859723694198	1.884244303756257	-3.252180471149168	0.00119265776751508	0.00275903277987808	-1.2497605067560285	T_TCD4-N_TCD4	TCD4
DNM3OS	-1.3476940699419586	1.674228561525453	-3.48091902028456	5.264468951230849e-4	0.00275971982406117	-0.32549723396261765	T_Mast-N_Mast	Mast
ZNF345	-1.1883847711272637	2.5020906360474533	-3.4807256418637724	5.268214391022657e-4	0.00276085886115802	-0.33347507249594077	T_Mast-N_Mast	Mast
TMEM148	-1.4130799148857558	1.211232218767152	-3.4805117863745876	5.272359336755097e-4	0.00276139251256825	-0.32409687210301463	T_Mast-N_Mast	Mast
FUT8-AS1	-1.203041461354128	1.8118783493848776	-3.4805107978041745	5.272378504288438e-4	0.00276139251256825	-0.3284250367513142	T_Mast-N_Mast	Mast
HLX	-0.8886363788848325	2.55863282604773	-3.2980807101767433	0.00101597332418655	0.00276148439068262	-1.6993775811817615	T_Epi-N_Epi	Epi
PFKM	-0.8070990921693664	2.8738571709821006	-3.2161371260640315	0.00135089130546078	0.00276155656249062	-1.6856754241955336	T_Macro-N_Macro	Macro
LINC00540	-1.3610955605664827	1.3863374146670813	-3.48010943278933	5.280166005632163e-4	0.00276165153930965	-0.32588559946387896	T_Mast-N_Mast	Mast
TAS1R3	-1.3951862424479031	1.543564254432522	-3.480056759782815	5.281188792585315e-4	0.00276165153930965	-0.327749841898167	T_Mast-N_Mast	Mast
KCNQ4	-1.3183325680014937	1.4028873747391286	-3.4799690447219427	5.282892425002655e-4	0.00276165153930965	-0.32848491210871966	T_Mast-N_Mast	Mast
STOX2	-1.4270893244883287	1.5816921013191747	-3.479956898646734	5.283128370738105e-4	0.00276165153930965	-0.32864298223708843	T_Mast-N_Mast	Mast
YBX1	0.4937886587158502	9.352071888429412	3.479899333000858	5.284246756204088e-4	0.00276165153930965	-0.8159756162474698	T_Mast-N_Mast	Mast
AC073072.5	-1.4072380653210224	1.260373669356774	-3.4798625402314074	5.284961681970027e-4	0.00276165153930965	-0.3262719606689126	T_Mast-N_Mast	Mast
TMEM253	-1.3133173832910805	1.4916458108525483	-3.4797896006359017	5.286379249047903e-4	0.00276165153930965	-0.33177412256756345	T_Mast-N_Mast	Mast
CTD-2547L16.1	-1.3091118381336857	1.3713589210325705	-3.4797699962954702	5.286760316174873e-4	0.00276165153930965	-0.3278610639259716	T_Mast-N_Mast	Mast
NUDT6	-1.0784466502927557	2.499238788968734	-3.4797560949650763	5.28703054432659e-4	0.00276165153930965	-0.3385875982772131	T_Mast-N_Mast	Mast
CCDC109B	0.6698630522207667	5.0538045682392525	3.181537815292117	0.00152083191199885	0.00276165960354281	-1.909722507699537	T_Mono-N_Mono	Mono
SLC16A7	-0.7417364877863171	3.5525773329365307	-3.2517972246345743	0.00119424599578015	0.00276234291197843	-1.3852096562592715	T_TCD4-N_TCD4	TCD4
LILRB1	0.8648174942681006	2.981536304971584	3.18135552569543	0.00152177732222806	0.00276309056459157	-1.731395298570277	T_Mono-N_Mono	Mono
NDUFA1	0.43777193892909594	8.032709379909209	3.243313306197207	0.0012299098057701	0.00276328340799846	-1.704873758969133	T_DC-N_DC	DC
MED12L	-1.388624238969967	1.448994950287168	-3.479460193081442	5.292785644607594e-4	0.00276383535921269	-0.3287766842508537	T_Mast-N_Mast	Mast
PDZD3	-1.3142611160906317	1.6450065042542543	-3.4793628524846563	5.294680134350526e-4	0.00276400251081349	-0.33516358606853736	T_Mast-N_Mast	Mast
GBAS	0.5623226962309826	5.033145989680175	3.2122025771204785	0.00136929147655994	0.00276408889990644	-1.755723590530918	T_TCD8-N_TCD8	TCD8
UGT2B7	-1.442173926509934	1.3392455452275926	-3.479255342876726	5.296773274031493e-4	0.00276427323421215	-0.3309776633812014	T_Mast-N_Mast	Mast
RASGRP3	0.9468988843522896	3.2858301675695634	3.1811993306076216	0.00152258782968307	0.00276427631209059	-1.6148265423078003	T_Mono-N_Mono	Mono
SLC43A1	-1.0045028059462455	2.844472750573571	-3.4791077715243706	5.299647646885709e-4	0.00276448488762076	-0.34524766467097745	T_Mast-N_Mast	Mast
TRAV8-2	-1.3980558493956363	1.2223406968642443	-3.4790728442618533	5.300328167994693e-4	0.00276448488762076	-0.3307689566018315	T_Mast-N_Mast	Mast
CHIC1	-1.11759312242609	2.535809949803943	-3.4789741819281397	5.302250940913097e-4	0.0027646663949709	-0.3393206881677875	T_Mast-N_Mast	Mast
SCARA3	-1.4200047601622474	1.4544884307258004	-3.478843323616184	5.304802167165483e-4	0.00276517538143578	-0.331996403671317	T_Mast-N_Mast	Mast
GOLGA5	0.8695155141951276	3.667266755800818	3.671693616665183	2.5676846467338586e-4	0.00276553813853126	-0.22256524253185983	T_Fibro-N_Fibro	Fibro
UQCRC2	-0.32521074155896645	6.635649118821119	-3.2976155802955835	0.00101763504382755	0.00276557288381371	-2.353869255176109	T_Epi-N_Epi	Epi
SUN2	-0.7050352494255403	5.329855636240805	-3.2429994560499504	0.00123124784646933	0.00276593566124321	-1.3734298138586016	T_DC-N_DC	DC
MUC5AC	-1.2408042320321997	1.4349307039482375	-3.2513723990863914	0.00119600882105829	0.00276605596923982	-1.2234223950354943	T_TCD4-N_TCD4	TCD4
KLHL26	-0.9614163543947876	2.2084973018980656	-3.24288406292997	0.00123174014173673	0.00276668755480169	-1.1864816695168647	T_DC-N_DC	DC
MAP3K10	-0.8701160549509581	2.3360265248102805	-3.2155568267089367	0.00135359066953211	0.00276675256657419	-1.6256947720599744	T_Macro-N_Macro	Macro
FAM3A	0.6725314831646534	4.201656645198734	3.2155147873785133	0.00135378641635586	0.00276683053848004	-1.7904577339779326	T_Macro-N_Macro	Macro
XXyac-YR21IF11.3	-1.3792110656627368	1.469557317041307	-3.671397122320868	2.570616530301845e-4	0.00276699839399014	0.00203953329255046	T_Fibro-N_Fibro	Fibro
AC006547.15	-0.9625556588778894	1.2672316403210118	-3.2512295523056083	0.00119660210855368	0.00276706356925297	-1.2044808758250367	T_TCD4-N_TCD4	TCD4
CYBA	0.3633227612429941	9.553012194783165	3.251138912070888	0.00119697870713026	0.0027675698910021	-2.084099907557076	T_TCD4-N_TCD4	TCD4
RP11-147L13.14	-1.3332826732127288	1.3580993657394296	-3.4783125880226873	5.315161193599218e-4	0.00276779736850573	-0.33153202133118764	T_Mast-N_Mast	Mast
IGLV4-69	-1.583433610440852	1.5850261157962178	-3.478275508466189	5.31588562671919e-4	0.00276779736850573	-0.3369701198009478	T_Mast-N_Mast	Mast
PLPP7	-1.3681834589281212	1.3506880627034097	-3.4782665653626177	5.316060364299651e-4	0.00276779736850573	-0.331121667159052	T_Mast-N_Mast	Mast
CHST3	-1.4032357426077555	1.5304345972111717	-3.478262567150572	5.316138486330215e-4	0.00276779736850573	-0.33288385318835	T_Mast-N_Mast	Mast
HSD17B6	-1.2891743763909669	1.4544239456951906	-3.478126104752514	5.318805500710183e-4	0.0027683649383477	-0.33248599343304175	T_Mast-N_Mast	Mast
SNX30	-0.917687264857777	2.8802039202973044	-3.24266755186811	0.0012326643223359	0.0027684092161864	-1.245740997142816	T_DC-N_DC	DC
RP11-1143G9.5	-1.3364380009035344	1.6268049355725642	-3.477892668020157	5.323370672836081e-4	0.00276911519130768	-0.3358930791841228	T_Mast-N_Mast	Mast
AC024168.2	-1.3570555635279855	1.225812996161875	-3.4778910894992765	5.323401555401814e-4	0.00276911519130768	-0.332613539094738	T_Mast-N_Mast	Mast
GOSR2	0.7231802778145546	4.795310336168272	3.671031637476256	2.574234954131929e-4	0.00276919539551103	-0.3334566886913448	T_Fibro-N_Fibro	Fibro
SRCAP	-0.9386967111258064	2.0887622241349963	-3.215228720254581	0.00135511911936747	0.00276923190078167	-1.6072950259139267	T_Macro-N_Macro	Macro
RP5-940J5.9	0.6908220766881645	2.1413618195555912	3.297178490679245	0.00101919888366446	0.00276939414976216	-1.8464278926893485	T_Epi-N_Epi	Epi
OTUB2	-1.0043980845214069	1.6954250205460468	-3.2150987209760764	0.00135572514855818	0.00277014789433048	-1.5887251398574769	T_Macro-N_Macro	Macro
SH3GLB1	0.5787218326955594	6.362965368516877	4.096110243883528	4.6240098026033936e-5	0.00277066473621115	1.574304667259109	T_Tgd-N_Tgd	Tgd
FKBP5	0.838523588042742	5.630196995733898	4.09610628065925	4.624087307529436e-5	0.00277066473621115	1.6068136848174444	T_Tgd-N_Tgd	Tgd
ETHE1	0.57955361480471	5.857688227755419	3.1804542941849863	0.00152645936153727	0.00277094376404739	-1.9327473611891692	T_Mono-N_Mono	Mono
CXADR	-0.9801480128036616	2.513112748890506	-3.18043187724639	0.00152657599030909	0.00277094376404739	-1.625240731445989	T_Mono-N_Mono	Mono
GLTSCR1	-0.8401443919941067	2.46591815397328	-3.2148596299335463	0.00135684039451367	0.00277210403422345	-1.6425338503132938	T_Macro-N_Macro	Macro
RP11-535A5.1	-1.396110107317539	1.2861098293502344	-3.477497087288842	5.331115143374388e-4	0.00277230620429741	-0.3343875935090965	T_Mast-N_Mast	Mast
RP11-774O3.3	-0.8336987759217509	1.730790111888082	-3.250452095235534	0.00119983591013975	0.00277351898294044	-1.236935530418812	T_TCD4-N_TCD4	TCD4
FBXO41	-0.8357791875932463	1.920134310267728	-3.2504444711864053	0.0011998676620775	0.00277351898294044	-1.2401628733152543	T_TCD4-N_TCD4	TCD4
NAPG	-0.5054742708175279	4.041224132338941	-3.2966775627116256	0.00102099386766846	0.00277384220686901	-2.0014998282654144	T_Epi-N_Epi	Epi
AP000487.5	-0.8132312390980123	1.889378998217255	-3.2502796312348727	0.00120055436253844	0.00277474096744667	-1.2560651334685806	T_TCD4-N_TCD4	TCD4
ICMT	0.7778066470309826	3.8504536807236134	3.2144074293341727	0.00135895201367722	0.00277609513056986	-1.7625755636286096	T_Macro-N_Macro	Macro
RP11-96K19.2	-1.3875502311616903	1.202139877048554	-3.4769931661344935	5.340995878893496e-4	0.00277662196179609	-0.33541627448971223	T_Mast-N_Mast	Mast
POLR2A	0.6644399335090148	4.959083819814611	3.2143177884527367	0.00135937096585896	0.00277662788558696	-1.8524037996846736	T_Macro-N_Macro	Macro
ITGB8	1.0941575237120222	2.144729779058632	3.179788610609889	0.00152992622394196	0.0027767378049752	-1.593098901596839	T_Mono-N_Mono	Mono
RASGEF1A	-1.2075025976498672	1.6191555275502396	-3.241724835361209	0.00123669580455045	0.00277710815357992	-1.1634119033024577	T_DC-N_DC	DC
CHST6	-1.379721623574976	1.3669287695639396	-3.4767395908266208	5.345974370993189e-4	0.00277808265774446	-0.3379997231655034	T_Mast-N_Mast	Mast
ZNF774	-1.2093444742976782	1.6577717897597837	-3.476631814160094	5.348091682344545e-4	0.00277808265774446	-0.34234494993715536	T_Mast-N_Mast	Mast
PFKFB4	-1.327338800345463	1.7697326153231627	-3.4766083448153324	5.348552849838401e-4	0.00277808265774446	-0.3401978040083975	T_Mast-N_Mast	Mast
PPP1R15B	0.7326486560914565	4.484056893372284	3.2141204933994287	0.00136029347894131	0.0027780986915674	-1.8332160803890991	T_Macro-N_Macro	Macro
MIR155HG	1.029599587748503	3.568465580595778	3.2140961120060445	0.00136040752172505	0.0027780986915674	-1.709290334099978	T_Macro-N_Macro	Macro
ARF3	0.44374113707044494	5.580945323436246	3.249838874711067	0.00120239228026776	0.0027786229922839	-1.6194776063035086	T_TCD4-N_TCD4	TCD4
POLA1	-1.1316019569368834	2.4002639682414557	-3.476451067424551	5.351644274254557e-4	0.00277870706287943	-0.34578117306677303	T_Mast-N_Mast	Mast
RP5-1071N3.1	-1.3771701918232186	1.194574342519788	-3.476321953414193	5.354183369465789e-4	0.00277870706287943	-0.33739852427057304	T_Mast-N_Mast	Mast
RNF181	0.5602054571622412	6.76995259480195	3.476305688866033	5.35450330013734e-4	0.00277870706287943	-0.5707385157047495	T_Mast-N_Mast	Mast
SRA1	0.5009321599518861	5.355407558376328	3.210622855439573	0.00137674409032767	0.00277881343409893	-1.8178254022563072	T_TCD8-N_TCD8	TCD8
PCNX3	-1.0370050220386329	3.0065835840906043	-3.4760252691201483	5.360022084353367e-4	0.00277916306673165	-0.3557002103851463	T_Mast-N_Mast	Mast
CTD-2078B5.2	-1.3834974631183687	1.2169629657078007	-3.4759738021378563	5.361035553769162e-4	0.00277916306673165	-0.3387181302489948	T_Mast-N_Mast	Mast
RP11-268J15.5	-1.2849373269765072	1.598526274168144	-3.4759044799588765	5.362400904067561e-4	0.00277916306673165	-0.33964373378258905	T_Mast-N_Mast	Mast
GLI1	-1.3684483006389767	1.381617150613363	-3.4758724414486433	5.363032035297228e-4	0.00277916306673165	-0.33989386486685547	T_Mast-N_Mast	Mast
TTC33	-0.9671709164747666	3.2907022163899886	-3.475858984501095	5.363297146324242e-4	0.00277916306673165	-0.3708263934371656	T_Mast-N_Mast	Mast
NCAPG	-1.1510007148369878	2.1634666897164982	-3.2414213935330776	0.00123799605204841	0.00277967242483207	-1.1796103362718575	T_DC-N_DC	DC
AZI2	0.5983173464180087	4.850885614173344	3.213893404842735	0.00136135601679321	0.00277971228551076	-1.9090983323731887	T_Macro-N_Macro	Macro
Y-RNA.648	-1.3602024167669335	1.2667455325889174	-3.475684408129291	5.366737528651866e-4	0.00278008542447624	-0.33964375972402294	T_Mast-N_Mast	Mast
RP11-15H20.8	-1.3474993904365515	1.2931794252448494	-3.4756079854714605	5.368244240700876e-4	0.00278008542447624	-0.3401248263269556	T_Mast-N_Mast	Mast
KRT23	-1.4230114212074958	1.468953624115755	-3.1794028725099763	0.00153193846119623	0.0027801025041101	-1.5375027066813454	T_Mono-N_Mono	Mono
AZU1	-1.0788507026219794	1.2482321071164324	-3.213751881067444	0.00136201858849647	0.0027807417536509	-1.57597271975654	T_Macro-N_Macro	Macro
FOXP2	-1.2418771597455072	1.7150694287415742	-3.669650572854587	2.587951208115098e-4	0.00278224564664229	-0.12428143511280432	T_Fibro-N_Fibro	Fibro
CARD19	0.7854820782552805	5.016610565321874	3.6694482107200623	2.5899667559127243e-4	0.00278270846798064	-0.3791110880520927	T_Fibro-N_Fibro	Fibro
SEPN1	0.803553992556699	3.391074261179611	3.2134253373289887	0.00136354850516535	0.00278354157635848	-1.76467910785387	T_Macro-N_Macro	Macro
RNU1-16P	-1.2446657035765036	1.4120115116837726	-3.4751674766980907	5.376936798532694e-4	0.00278376592259038	-0.34347275412039124	T_Mast-N_Mast	Mast
DTX3	0.8004919842035653	2.6667337560440596	3.295531142338419	0.00102511289258244	0.00278460187872155	-1.7354548521945867	T_Epi-N_Epi	Epi
SCD5	-1.4236122751669054	2.190569568232734	-3.4749940165524813	5.380363290964424e-4	0.00278471868915599	-0.3463415861948329	T_Mast-N_Mast	Mast
FAM149B1	-0.6749932714424123	2.4822609448598114	-3.29537874032913	0.00102566162338819	0.00278566142639281	-1.7965740883415735	T_Epi-N_Epi	Epi
GARNL3	-1.258602486802335	1.4399948365319035	-3.4747133436074544	5.385911958334567e-4	0.00278592496701232	-0.34463453224286855	T_Mast-N_Mast	Mast
AFAP1L2	-1.3542721208710002	2.60242921708477	-3.4746668086600527	5.38683243103695e-4	0.00278592496701232	-0.3571070634140945	T_Mast-N_Mast	Mast
ASMT	-1.3505025147627747	1.2834527695288516	-3.474635359750842	5.387454581343603e-4	0.00278592496701232	-0.3435386131651308	T_Mast-N_Mast	Mast
AARSD1	-0.8423186172216002	3.4203792514450457	-3.178675850324247	0.00153573767786985	0.00278670911345562	-1.6499255273445297	T_Mono-N_Mono	Mono
GLS2	-1.3624357769377902	1.372322928413808	-3.6687461291221872	2.596970999942854e-4	0.00278839771231244	-0.00328323724225843	T_Fibro-N_Fibro	Fibro
FAM207A	0.7188130493369504	4.937925041077434	3.6684957745073774	2.5994729376024194e-4	0.00278839771231244	-0.3552747014514006	T_Fibro-N_Fibro	Fibro
VTI1B	0.6171661295505046	5.558274300734418	3.668440382977588	2.600026802834054e-4	0.00278839771231244	-0.4709177227323469	T_Fibro-N_Fibro	Fibro
KCNE1	-0.9332897722868893	1.8100025015978636	-3.2950135655462014	0.00102697756117999	0.00278880403156628	-1.665058465409893	T_Epi-N_Epi	Epi
LYL1	-1.046120769175353	3.9663777715841473	-3.668221652520792	2.6022149930344797e-4	0.00278899023057551	-0.1439966094105518	T_Fibro-N_Fibro	Fibro
CALHM2	-0.9715340635275512	3.8159993736352535	-3.667986586409433	2.604568534369334e-4	0.00278899023057551	-0.2766038607698569	T_Fibro-N_Fibro	Fibro
CTB-55O6.8	-1.0691070639005371	2.3272180080439124	-3.667771768842605	2.606721090596251e-4	0.00278899023057551	-0.12605380308872505	T_Fibro-N_Fibro	Fibro
PTRH1	0.7926485767662115	4.1022416830341975	3.6677505508565944	2.6069337937881205e-4	0.00278899023057551	-0.27514605385492175	T_Fibro-N_Fibro	Fibro
RFTN1	1.061137608789383	4.06004250385548	3.989186940003405	7.230813327552382e-5	0.00278998151161559	1.342498175939145	T_Plasma-N_Plasma	Plasma
CPD	-0.6080883254467153	4.332316546401358	-3.294809857794384	0.00102771231908942	0.00279036768851438	-2.0492105485710983	T_Epi-N_Epi	Epi
MRPL47	0.5006486594308628	5.582167917936212	3.209376927793157	0.0013826483895855	0.00279040983188449	-1.8565881303753935	T_TCD8-N_TCD8	TCD8
LRRC32	-1.3700785038935013	2.137858024770943	-3.473878357123796	5.402450534487248e-4	0.00279285693708651	-0.3531218409713208	T_Mast-N_Mast	Mast
TGFB3	-1.3233752536016552	1.7302730187364417	-3.4737666779637624	5.404666154103745e-4	0.0027931798351912	-0.3480938235415145	T_Mast-N_Mast	Mast
NETO2	1.0297044851994093	2.860301698574402	3.1779601406019187	0.00153948626908074	0.00279322250309855	-1.657072742570155	T_Mono-N_Mono	Mono
ACCS	-0.7028608868005846	2.241380248217483	-3.29446506614556	0.00102895706633831	0.00279331533270997	-1.798317981190415	T_Epi-N_Epi	Epi
ATOH8	-1.412140995563472	1.8951111924409976	-3.4736123115672948	5.407730048623943e-4	0.00279394081028963	-0.35179843109502684	T_Mast-N_Mast	Mast
SCARNA2	-1.2303759376046095	1.825952969574565	-3.4732372607198623	5.415180887358444e-4	0.00279572920518771	-0.35278271276102924	T_Mast-N_Mast	Mast
GPLD1	-1.3130591532212517	1.5805920486776217	-3.47319940605169	5.415933448269685e-4	0.00279572920518771	-0.3491937719128657	T_Mast-N_Mast	Mast
PSMA1	0.509963069175571	7.245685356401933	3.47319762216551	5.415968914811694e-4	0.00279572920518771	-0.6279744183130891	T_Mast-N_Mast	Mast
CKAP4	0.9204905766891054	3.669462422829385	3.212067204297428	0.00136992865816836	0.00279624084673918	-1.7621375593587745	T_Macro-N_Macro	Macro
POLE4	0.5643917620955801	6.260852381072988	3.6667517822667137	2.6169645795944826e-4	0.00279633599235657	-0.5227849834818645	T_Fibro-N_Fibro	Fibro
SLC7A1	1.0168809046279932	3.2284360164504085	3.6667496864646183	2.616985666120896e-4	0.00279633599235657	-0.1688596941032552	T_Fibro-N_Fibro	Fibro
B4GALNT4	-0.949219200702355	1.3301116750466218	-3.294066980494347	0.00103039595113482	0.0027967890102231	-1.707304926254494	T_Epi-N_Epi	Epi
NCKAP1L	-2.3455830951449332	4.420978804474011	-4.240718249024367	2.4851852995562408e-5	0.0027967893025006	2.335894175608951	T_Peri-N_Peri	Peri
ANK3	-0.7613311311075002	2.48251962663869	-3.2479080129206026	0.00121047454438328	0.00279693223232337	-1.373990842143712	T_TCD4-N_TCD4	TCD4
GAL3ST1	-1.3556595062295456	1.4201791426674963	-3.4729773460516173	5.420350026649951e-4	0.00279709639263228	-0.3518327110728299	T_Mast-N_Mast	Mast
RP6-65G23.5	-1.360115247361351	1.3544396767430584	-3.472869850128118	5.422489233512809e-4	0.00279709639263228	-0.3486439526458973	T_Mast-N_Mast	Mast
TIMP4	-1.3221421317745934	1.5992516656868887	-3.472794556228748	5.423988077971263e-4	0.00279709639263228	-0.3515057820097933	T_Mast-N_Mast	Mast
CTC-499B15.5	-1.3583634953601953	1.2942051709539435	-3.472678955766918	5.426290041105461e-4	0.00279709639263228	-0.3502093140681044	T_Mast-N_Mast	Mast
NINJ1	1.1271791142290106	4.859813099902612	3.4726003848264844	5.427855152290953e-4	0.00279709639263228	-0.4043139457265657	T_Mast-N_Mast	Mast
TBC1D20	0.9110251944856662	4.085065983853718	3.472584233967386	5.42817692509581e-4	0.00279709639263228	-0.3912619427759543	T_Mast-N_Mast	Mast
FLVCR2	0.9089930451973016	2.1964790599939605	3.177454926701811	0.00154213745152025	0.00279774362910917	-1.6459057415450689	T_Mono-N_Mono	Mono
NEK5	-1.240341312700061	1.9305313061815903	-3.4724365818105576	5.431119417571691e-4	0.00279779144644626	-0.3541764599364461	T_Mast-N_Mast	Mast
STK4	0.5656659594064681	6.611957802709236	3.2118515383698902	0.00137094433454216	0.00279798869300422	-2.022967823720724	T_Macro-N_Macro	Macro
AC005037.3	-1.2807289416680296	1.3686827220730955	-3.472230686279163	5.435225101254186e-4	0.00279885703417307	-0.3520518380750559	T_Mast-N_Mast	Mast
AC124944.2	-1.3715589051340085	1.2299737860997777	-3.4721299322699952	5.437235253699291e-4	0.00279885703417307	-0.3507150156183636	T_Mast-N_Mast	Mast
GPR157	-1.1935181757386195	2.3844657647589034	-3.47209307899238	5.437970690114131e-4	0.00279885703417307	-0.35703868297114205	T_Mast-N_Mast	Mast
SERPINB9	0.7362447329011816	5.192580657743972	3.2393802460387096	0.00124677528517076	0.00279902645862632	-1.4806138743371422	T_DC-N_DC	DC
C1orf106	-1.1015792934714037	2.5115168046760035	-3.4719647569033967	5.440532183820624e-4	0.00279906386314294	-0.3782594863975035	T_Mast-N_Mast	Mast
NLGN3	-1.382095018383566	1.2076422815241252	-3.471913219097027	5.441561269598358e-4	0.00279906386314294	-0.3518047687935022	T_Mast-N_Mast	Mast
TMEM225B	-0.9201300313177958	1.3983578353144317	-3.2475551189230467	0.00121195712260445	0.0027999893728706	-1.2176818373861868	T_TCD4-N_TCD4	TCD4
SNX20	0.9530870107488204	3.527339212626675	3.2392180622208424	0.00124747532243507	0.00280023996428464	-1.3094707549964708	T_DC-N_DC	DC
LDLR	0.8717606993878233	3.5642694301136446	3.2082959426781192	0.00138778999154536	0.00280046449328396	-1.6389441827124598	T_TCD8-N_TCD8	TCD8
SYNCRIP	0.5958889850028273	5.722521608563893	3.754779620122849	1.859122711840087e-4	0.00280148611511522	0.03296858627882315	T_Endo-N_Endo	Endo
ERO1A	0.8850431281248312	5.167917390914273	3.754575033078409	1.8606156229387287e-4	0.00280148611511522	0.1310884884868866	T_Endo-N_Endo	Endo
PYCR2	-0.7130471397914091	4.751319604485353	-3.754572222296248	1.8606361416178828e-4	0.00280148611511522	0.1406545513683355	T_Endo-N_Endo	Endo
AGAP6	-0.8843334269042862	2.209438575320661	-3.2113901545214323	0.0013731195538857	0.0028021023931207	-1.627833447979273	T_Macro-N_Macro	Macro
PDZK1	-1.4076143154300054	1.4081663383066862	-3.4714384567235252	5.451049679050582e-4	0.00280264676179809	-0.35422411714444557	T_Mast-N_Mast	Mast
RP11-468E2.10	-1.2924173875417426	1.376945936972502	-3.471391622720879	5.451986520863706e-4	0.00280264676179809	-0.3544388238165528	T_Mast-N_Mast	Mast
TM6SF2	-1.3285603314641423	1.3566404722018472	-3.4713251797173146	5.45331586825147e-4	0.00280264676179809	-0.3560610595173861	T_Mast-N_Mast	Mast
UBE2D4	-0.6738606636153341	3.572246663713926	-3.2080098470139164	0.00138915373130384	0.00280289425431219	-1.638107184047522	T_TCD8-N_TCD8	TCD8
R3HDM4	0.6330913185299183	4.9519239161602195	3.211272768807099	0.001373673483916	0.00280290698322053	-1.851616152804432	T_Macro-N_Macro	Macro
FAM24B	-1.0352051393749528	2.4186534783523115	-3.2388835951863486	0.00124892013750206	0.00280312476783254	-1.195366764360262	T_DC-N_DC	DC
NUDT12	-1.133234173401172	2.182995292348423	-3.2387597568723865	0.00124945548103833	0.00280396784163479	-1.2060845460556031	T_DC-N_DC	DC
CTB-133G6.2	-1.3440628157035794	1.227392806502048	-3.4710842485734714	5.458138796027576e-4	0.0028043044981873	-0.3553684859305726	T_Mast-N_Mast	Mast
NPAS3	-1.3660640461815263	1.3068673251252916	-3.4708695878388003	5.462439199490294e-4	0.00280507067793664	-0.35528381528813924	T_Mast-N_Mast	Mast
PALM2	-1.4268152966494818	1.3254001893307308	-3.4708503071366383	5.462825613958417e-4	0.00280507067793664	-0.3547811421078144	T_Mast-N_Mast	Mast
HAP1	-0.9128470343296606	1.495533313470529	-3.293153473510887	0.00103370488712068	0.00280533668237604	-1.6690059125229348	T_Epi-N_Epi	Epi
JSRP1	-1.3455241035336374	2.1992832381088516	-3.2384227976224538	0.00125091320485422	0.0028068803967818	-1.1945341304037678	T_DC-N_DC	DC
ZNF433	-1.0852238887642425	1.7488834538008524	-3.2383129011157425	0.00125138896969193	0.00280758910567561	-1.1811726690914632	T_DC-N_DC	DC
PPP1R26	-0.8556906350064081	2.100841336638904	-3.246723351265186	0.00121545819534247	0.0028077084312411	-1.2544302058030103	T_TCD4-N_TCD4	TCD4
FBXL14	-1.2487146388636874	1.5967384814303875	-3.4705010976608617	5.469828717714903e-4	0.00280784540842698	-0.3566725087738227	T_Mast-N_Mast	Mast
C1orf95	-1.3878040519459147	1.21213784586352	-3.470351762466797	5.472826066994358e-4	0.00280856283052186	-0.3571822311156909	T_Mast-N_Mast	Mast
RP11-334C17.5	-0.9575360798214136	2.062012997404864	-3.176286651014808	0.00154828428761463	0.00280860497554892	-1.5887113230342846	T_Mono-N_Mono	Mono
PABPC1L	-0.9921788551508252	2.2558116289011028	-3.2381572045698883	0.00125206329899835	0.00280874307145606	-1.1952131593020416	T_DC-N_DC	DC
RP11-666A8.13	-1.2414441217886152	1.5973384174058862	-3.4700438353583896	5.479011399731245e-4	0.00280937740057425	-0.35878444347713234	T_Mast-N_Mast	Mast
KL	-1.3744798890407353	1.3518856493339415	-3.4700267102703473	5.479355582862117e-4	0.00280937740057425	-0.3578284352426948	T_Mast-N_Mast	Mast
FITM1	-1.269692001901833	1.3899088141669635	-3.4696945875780445	5.486034636891695e-4	0.00280937740057425	-0.3599423759289806	T_Mast-N_Mast	Mast
ERI2	-1.036706490478847	2.4306364746008864	-3.469554140282907	5.488861345484901e-4	0.00280937740057425	-0.3709542391763705	T_Mast-N_Mast	Mast
RP11-1020A11.2	-1.3448464821701345	1.3427258924607273	-3.4694287565778996	5.49138602551426e-4	0.00280937740057425	-0.3601416011349059	T_Mast-N_Mast	Mast
RP11-806H10.4	-1.3617440361571287	1.3755829464949816	-3.4693273814009498	5.493428070991817e-4	0.00280937740057425	-0.35937084098408967	T_Mast-N_Mast	Mast
CALY	-1.422369722973254	1.2128469272531412	-3.469310466001029	5.493768874432465e-4	0.00280937740057425	-0.3593850628352184	T_Mast-N_Mast	Mast
TMEM27	-1.3270984721589438	1.2886689996367	-3.4692603730358913	5.494778239436263e-4	0.00280937740057425	-0.3600894984837639	T_Mast-N_Mast	Mast
RP11-83N9.5	-1.3105529675294505	1.2874123085493367	-3.4691941763235468	5.496112357772637e-4	0.00280937740057425	-0.36110376499069385	T_Mast-N_Mast	Mast
AC137932.4	-1.1896045356283014	2.253066772536351	-3.469104838654067	5.497913334687217e-4	0.00280937740057425	-0.3684111204271856	T_Mast-N_Mast	Mast
ZDHHC7	-1.0006824439219826	3.880615408230738	-3.4690385507606476	5.499250002231204e-4	0.00280937740057425	-0.3978187217887372	T_Mast-N_Mast	Mast
TP73	-1.283421717538952	1.59142258957683	-3.468958929193767	5.500855938629244e-4	0.00280937740057425	-0.3628438439501629	T_Mast-N_Mast	Mast
STAP2	-1.0395769731067053	2.892783445802742	-3.468896106190118	5.502123363358249e-4	0.00280937740057425	-0.393819924705757	T_Mast-N_Mast	Mast
PAK1	0.8772408063773005	4.200011466997532	3.468832385965373	5.503409167494301e-4	0.00280937740057425	-0.4688576448191517	T_Mast-N_Mast	Mast
ANKRD18A	-1.3968975586039	1.3766616690879616	-3.4688257911265703	5.503542260108856e-4	0.00280937740057425	-0.3641779680549835	T_Mast-N_Mast	Mast
AC145110.1	-1.285128360643927	1.548893261044714	-3.468749219209213	5.505087803130418e-4	0.00280937740057425	-0.3637780469323389	T_Mast-N_Mast	Mast
ABCA9	-1.3532381453823343	1.3597910563694058	-3.4686708015038556	5.506671021722717e-4	0.00280937740057425	-0.36355836348099846	T_Mast-N_Mast	Mast
CECR1	-1.2227256869169278	4.101704166443414	-3.468650697240025	5.507076986296497e-4	0.00280937740057425	-0.3850815191026893	T_Mast-N_Mast	Mast
SLC22A15	-1.3148220195230729	1.829195408931552	-3.4686394475156352	5.50730416370622e-4	0.00280937740057425	-0.3637324738010293	T_Mast-N_Mast	Mast
AC137934.1	-1.1445922124354977	1.8242346627201844	-3.4684316426439157	5.511502157275466e-4	0.00280937740057425	-0.3668266535948197	T_Mast-N_Mast	Mast
TFAP2A-AS2	-1.3437008828931352	1.291413600511237	-3.468419634858347	5.511744825153681e-4	0.00280937740057425	-0.36323387447486777	T_Mast-N_Mast	Mast
CRYM	-1.3159483607702316	1.6206754886166348	-3.4683852440514897	5.512439891418631e-4	0.00280937740057425	-0.36819152277014666	T_Mast-N_Mast	Mast
AF238380.5	-1.323563512122349	1.237573278400566	-3.468313866695225	5.513882747099726e-4	0.00280937740057425	-0.36421865214621096	T_Mast-N_Mast	Mast
RP11-387D10.2	-1.2952495471311654	1.2976331342087133	-3.468271873255547	5.514731787041213e-4	0.00280937740057425	-0.3632007251224305	T_Mast-N_Mast	Mast
IHH	-1.3087743545945525	1.76212665083008	-3.468253907289442	5.515095067300286e-4	0.00280937740057425	-0.37312851420447224	T_Mast-N_Mast	Mast
RP11-344P13.6	-1.402739173188964	1.5772577385922868	-3.468166248365368	5.516867892187545e-4	0.00280937740057425	-0.36418151285514	T_Mast-N_Mast	Mast
SLC29A3	-1.1436152281609768	2.6025160877235676	-3.468089113098046	5.518428325213375e-4	0.00280937740057425	-0.3731713540922996	T_Mast-N_Mast	Mast
JADE3	-1.2261145890069902	1.909334182925832	-3.4680499862065735	5.519220012862036e-4	0.00280937740057425	-0.3682210003118751	T_Mast-N_Mast	Mast
RP1-267D11.6	-1.062343245400982	2.4270625843962503	-3.467837298283277	5.523525362743492e-4	0.00281016706984282	-0.3719859252238926	T_Mast-N_Mast	Mast
OGFOD2	-0.9291122053921717	3.382913644128868	-3.4677471352374227	5.525351440154769e-4	0.00281016706984282	-0.3972768753146987	T_Mast-N_Mast	Mast
RN7SL749P	-1.3339604970545276	1.4731202029567834	-3.4677361760067713	5.52557343648749e-4	0.00281016706984282	-0.3665831552347738	T_Mast-N_Mast	Mast
ALG1L2	-1.250251463889038	1.5153731819878575	-3.467585866408696	5.528619032228391e-4	0.0028105534662822	-0.36834957834734894	T_Mast-N_Mast	Mast
KHDRBS2	-1.39532434861027	1.2622446344987055	-3.4675406749262025	5.529535015116612e-4	0.0028105534662822	-0.3654517780979525	T_Mast-N_Mast	Mast
PGRMC2	0.6660957644857	4.883313620003597	3.1759656872465603	0.00154997697959084	0.00281117504417028	-1.75466213211004	T_Mono-N_Mono	Mono
LSM5	0.4984011062916842	6.984422818662585	3.175957282440287	0.00155002132761268	0.00281117504417028	-2.03821980720845	T_Mono-N_Mono	Mono
PROM2	-1.3000059289662311	1.5493136972740085	-3.467381660633132	5.532759190329114e-4	0.00281137830232758	-0.3713299085749302	T_Mast-N_Mast	Mast
NRIP2	-1.3359040629012435	1.5604677365349675	-3.4672241953362772	5.535953686840179e-4	0.00281143928394194	-0.36939010559803975	T_Mast-N_Mast	Mast
SPRY4	-1.3422600829730071	1.9514433897262289	-3.467147700952625	5.537506148534351e-4	0.00281143928394194	-0.3726874164346947	T_Mast-N_Mast	Mast
HTRA4	-1.3731319463126967	1.296299881565887	-3.4671389666457286	5.537683438067472e-4	0.00281143928394194	-0.365926926849621	T_Mast-N_Mast	Mast
OMG	-1.402318933509208	1.2977819147207026	-3.4669081604739898	5.542370276680988e-4	0.00281300527832932	-0.3678076176951759	T_Mast-N_Mast	Mast
LINC00092	-1.3822327564387311	1.5844566746772035	-3.466827856365896	5.544001830517428e-4	0.00281302011955387	-0.3698693994967659	T_Mast-N_Mast	Mast
RP9	0.5115269707987085	3.815214380645297	3.29219604842207	0.00103718347637303	0.00281434205737326	-2.0022519025756704	T_Epi-N_Epi	Epi
XKRX	-0.9673227737377884	1.32393696190071	-3.2459117864549514	0.0012188832491848	0.00281524987800136	-1.2232849144716944	T_TCD4-N_TCD4	TCD4
TRBV3-1	-1.031885724330197	1.2144792271398448	-3.24579527652182	0.00121937568951076	0.002816016785721	-1.2326954394432803	T_TCD4-N_TCD4	TCD4
XDH	-1.3048872314178763	1.635741643912318	-3.4663402074760543	5.553919114393274e-4	0.00281649722523822	-0.37864862115905584	T_Mast-N_Mast	Mast
ST7OT1	-1.3385351754325263	1.4078967222410057	-3.4663331274287863	5.554063222701493e-4	0.00281649722523822	-0.3695969411010527	T_Mast-N_Mast	Mast
JAM3	-1.380576084038658	1.945656804253484	-3.46619951926515	5.556783356937485e-4	0.00281650944275265	-0.37354510572374	T_Mast-N_Mast	Mast
STAC2	-1.3518516974721284	1.2337045098330108	-3.4661743501201623	5.557295915752565e-4	0.00281650944275265	-0.3703756396745632	T_Mast-N_Mast	Mast
TNFRSF12A	1.068700120966393	3.347681353545644	3.752955160233611	1.8724760689210607e-4	0.00281689716075219	0.2749317191933871	T_Endo-N_Endo	Endo
CHRD	-1.4198211843355018	1.4013451080254935	-3.466009910700825	5.560645739690699e-4	0.00281739384144328	-0.3718863780807746	T_Mast-N_Mast	Mast
CLEC18A	-0.8434416112578739	1.4021928223829063	-3.2918320334323896	0.00103850888829729	0.00281750302008148	-1.6871890393569444	T_Epi-N_Epi	Epi
MN1	-1.3551650241539916	1.514701552519215	-3.4655526865842	5.569969837369754e-4	0.00282084269630241	-0.3731046540875615	T_Mast-N_Mast	Mast
FAM222A	-1.3326242070493084	1.4942164477474813	-3.465518566520905	5.570666226976809e-4	0.00282084269630241	-0.3739062127581798	T_Mast-N_Mast	Mast
PSMA7	0.5292062155004489	8.433749662626239	3.4654192416849083	5.572693906828372e-4	0.00282105577359512	-0.7389621077562616	T_Mast-N_Mast	Mast
FAM160B2	-0.5891543712446055	3.20794720464742	-3.291413908488418	0.00104003325715002	0.00282120269816529	-1.9238810385280667	T_Epi-N_Epi	Epi
DPPA4	-1.40554941760357	1.2347049794204603	-3.4653158818350023	5.57480469123128e-4	0.0028213107857958	-0.37246391121292977	T_Mast-N_Mast	Mast
RP11-596D21.1	-0.9325520473470856	1.5054271298004052	-3.2452100530136807	0.00122185197834435	0.00282136437351222	-1.2465156787650145	T_TCD4-N_TCD4	TCD4
IL23A	-1.2275797060011455	2.2453411293519294	-3.2091441852600817	0.00138375391805471	0.00282314744745711	-1.615300407051496	T_Macro-N_Macro	Macro
TGFBR1	-0.6909571923446096	3.947901068560612	-3.205822306910421	0.00139962213361283	0.00282369181541104	-1.669257897480323	T_TCD8-N_TCD8	TCD8
WASF1	0.8792520204041244	1.6400059375857974	3.2910554059399586	0.0010413419105822501	0.00282408584728592	-1.6887591858481097	T_Epi-N_Epi	Epi
TSC22D4	-0.4104467186603973	5.743044408543506	-3.291034615326491	0.00104141785004152	0.00282408584728592	-2.187440978290394	T_Epi-N_Epi	Epi
DNMBP	-0.6131972430171722	2.7214410909648037	-3.290974819392349	0.00104163628832316	0.00282424195796161	-1.9533512553967831	T_Epi-N_Epi	Epi
POC1B	0.5322173358475313	3.8680310513196217	3.2908886027855244	0.00104195131774588	0.00282465987250566	-2.0011398067577835	T_Epi-N_Epi	Epi
ZMYND8	0.6894515205164824	4.537508732467538	3.2088347845575047	0.0013852248378232	0.00282582003867349	-1.8545408446478977	T_Macro-N_Macro	Macro
HIST2H4A	-1.344104791836668	1.297955441172202	-3.4647971259480768	5.585409844251188e-4	0.00282586326298771	-0.3754179121638206	T_Mast-N_Mast	Mast
TNNT3	-1.3772547123195291	1.2458297835793648	-3.464640167845688	5.588622315001354e-4	0.00282646690513577	-0.37483759600890654	T_Mast-N_Mast	Mast
ZDHHC12	0.7411979662729458	5.463996002084592	3.4645815297588816	5.589822906488607e-4	0.00282646690513577	-0.5016968836977629	T_Mast-N_Mast	Mast
XX-FW83563B9.5	-0.9287773961137438	2.141108638028555	-3.174288045624865	0.00155885230878702	0.0028266502465309	-1.5802343010843574	T_Mono-N_Mono	Mono
RBM22	0.6216214127556983	4.824549738650109	3.174261256873068	0.00155899441048974	0.0028266502465309	-1.8016818311546097	T_Mono-N_Mono	Mono
WDR59	-0.7548908524960347	3.62887335470748	-3.1742310707067456	0.00155915454819501	0.0028266502465309	-1.6950905102513127	T_Mono-N_Mono	Mono
GAK	0.6877240059080894	4.553974654658234	3.174214094606772	0.00155924461312425	0.0028266502465309	-1.7817179421276048	T_Mono-N_Mono	Mono
TMEM33	0.6130280637505532	5.010087587552455	3.1741925243349027	0.00155935905887741	0.0028266502465309	-1.8594203456672913	T_Mono-N_Mono	Mono
RP11-477I4.3	-1.2703269218823143	1.4448043017428536	-3.464302362822161	5.595542039454509e-4	0.00282854408421144	-0.3766811075599792	T_Mast-N_Mast	Mast
RP6-159A1.4	-1.1335462665120586	2.416297429380072	-3.2360652121694753	0.0012611564803816	0.00282878026952593	-1.2519437734659915	T_DC-N_DC	DC
PAK2	0.427313722121208	6.0159514466576525	3.2443297503214894	0.00122558561756558	0.00282961350631003	-1.645476163041813	T_TCD4-N_TCD4	TCD4
KIF20A	-1.2673062287523096	1.7177511216932932	-3.4640900630505365	5.599894957550162e-4	0.00282992964521446	-0.38028005210284377	T_Mast-N_Mast	Mast
AF131217.1	-1.33392429276008	1.5398249696537374	-3.4639062758215395	5.603665816174657e-4	0.00283068170882195	-0.3778513991802708	T_Mast-N_Mast	Mast
ACSM1	-1.323039066335869	1.297807113226345	-3.4638171109636207	5.605496111615553e-4	0.00283068170882195	-0.3782475672927222	T_Mast-N_Mast	Mast
RP11-266J6.2	-1.295498621781026	1.2691158682297154	-3.463754095311649	5.606789976244727e-4	0.00283068170882195	-0.3780920256924123	T_Mast-N_Mast	Mast
RP11-214C8.2	-1.3482335180460132	1.2939661498384312	-3.463703323863555	5.607832640284104e-4	0.00283068170882195	-0.37827198177521737	T_Mast-N_Mast	Mast
NIPAL4	-1.3848904562998534	1.2812940655710447	-3.463299668298165	5.616128722091373e-4	0.00283143031001695	-0.3786877081841613	T_Mast-N_Mast	Mast
CAMK1G	-1.4246846640569584	1.2099412606161666	-3.4632130571552304	5.6179102785774e-4	0.00283143031001695	-0.37884653623942466	T_Mast-N_Mast	Mast
ANKHD1-EIF4EBP3	-1.259146021287374	1.4035110256770316	-3.463197576732101	5.6182287602175e-4	0.00283143031001695	-0.3800364133801697	T_Mast-N_Mast	Mast
TMEM147	0.5988225006436405	6.464215854224786	3.46314304739503	5.619350736655209e-4	0.00283143031001695	-0.5844748319550215	T_Mast-N_Mast	Mast
RP11-1275H24.2	-1.312387278179759	1.3990229727073515	-3.4631153676671	5.619920344982978e-4	0.00283143031001695	-0.38095444515455856	T_Mast-N_Mast	Mast
RP11-629B11.5	-1.2800983911479058	1.385325992134573	-3.463098339623109	5.620270783994795e-4	0.00283143031001695	-0.38050117885958734	T_Mast-N_Mast	Mast
RNU1-61P	-1.435926534618602	1.2187375763747603	-3.4630438834688433	5.621391634491544e-4	0.00283143031001695	-0.379097309953087	T_Mast-N_Mast	Mast
RP11-294N21.3	-1.384578909573173	1.2386900120770346	-3.4629403261904654	5.623523690376928e-4	0.00283143031001695	-0.3795485164347463	T_Mast-N_Mast	Mast
RP11-666A1.5	-1.3715134055538218	1.333163985294882	-3.4628844473618003	5.624674447138212e-4	0.00283143031001695	-0.3804956342563752	T_Mast-N_Mast	Mast
PLP2	0.7829405170864501	6.757765393969871	3.462847100735728	5.625443678138035e-4	0.00283143031001695	-0.6189838560582164	T_Mast-N_Mast	Mast
TAF3	0.6776038967959095	4.485704995248736	3.2081965081831925	0.00138826382827555	0.00283169045767463	-1.8088645845358864	T_Macro-N_Macro	Macro
DAB2IP	-0.8517762876588028	2.3339680950200417	-3.2440652306345346	0.00122670958930559	0.00283183610122931	-1.3076788336989198	T_TCD4-N_TCD4	TCD4
PBX4	0.7241756152256895	2.4004831188289946	3.2900927417316312	0.00104486351175602	0.00283211730930814	-1.8000894861261043	T_Epi-N_Epi	Epi
TMA7	0.4379519457807	9.253208980948717	3.4625263606132455	5.632054026830415e-4	0.00283218428834077	-0.8440295515035663	T_Mast-N_Mast	Mast
HNF1A	-1.2426778396154652	1.6180921581996182	-3.4625139221810226	5.632310524761038e-4	0.00283218428834077	-0.3871777781367874	T_Mast-N_Mast	Mast
PSMD14	0.7395965621020775	5.57877504557647	3.4624716241187157	5.633182851728985e-4	0.00283218428834077	-0.5069844382749542	T_Mast-N_Mast	Mast
RNF112	-1.3868790401482884	1.2455998885144743	-3.4623754787152614	5.63516615921839e-4	0.00283218428834077	-0.3817402700522816	T_Mast-N_Mast	Mast
KLHL34	-1.3043020457181922	1.3477678079782147	-3.4623568877485473	5.635549732729259e-4	0.00283218428834077	-0.3834984379757635	T_Mast-N_Mast	Mast
GRIN3A	-1.397952054378237	1.2392659308668013	-3.4621563930280947	5.639687938625116e-4	0.00283218428834077	-0.38208258218494784	T_Mast-N_Mast	Mast
PCDHB11	-1.3790503275345611	1.2472644889153766	-3.4621535016664846	5.639747636987617e-4	0.00283218428834077	-0.382864932308891	T_Mast-N_Mast	Mast
TIPRL	0.6897813324994857	5.252278099837786	3.462086050662524	5.641140474975247e-4	0.00283218428834077	-0.5217744201204884	T_Mast-N_Mast	Mast
KRBOX4	-1.0337065373231784	2.9885273967592307	-3.4620705438954733	5.64146072928212e-4	0.00283218428834077	-0.404521616153402	T_Mast-N_Mast	Mast
SMOX	1.1756803962350748	2.7241826868919743	3.6632646236925543	2.652271628843891e-4	0.00283231634525446	-0.16489454770444478	T_Fibro-N_Fibro	Fibro
ARHGEF4	-0.961279963717824	1.4303991613938998	-3.2439719010225914	0.00122710638413096	0.00283237965813872	-1.2308610304987893	T_TCD4-N_TCD4	TCD4
RP11-117B7.1	-1.0940938361672892	3.4348337923175767	-3.7513249225118055	1.8844842605180936e-4	0.00283253473267599	0.33702904651876686	T_Endo-N_Endo	Endo
RP11-299H21.1	-2.612571068600944	1.3623185268438462	-4.2363123861664	2.5333453631324313e-5	0.00283282873854477	2.2960742705425954	T_Peri-N_Peri	Peri
PDK4	-1.2450625187907214	3.4568097432801723	-3.2356032412866327	0.00126317272776085	0.00283294077779375	-1.3380428615445954	T_DC-N_DC	DC
FCN1	-1.05531717355536	2.306162322186476	-3.243827671248727	0.00122771981674409	0.00283342304492694	-1.3293812459470775	T_TCD4-N_TCD4	TCD4
RGS1	0.7343810831429625	7.743007989046625	3.289678335037739	0.00104638288354075	0.00283546494541762	-2.25147911484588	T_Epi-N_Epi	Epi
AK9	-0.5977878117393356	3.191492412923415	-3.2896677860066523	0.00104642158699936	0.00283546494541762	-1.9152235897398375	T_Epi-N_Epi	Epi
S100PBP	0.8351272342579934	4.129078699961396	4.0897319189897345	4.7503547385188536e-5	0.00283547812873793	1.7027031083969533	T_Tgd-N_Tgd	Tgd
ANKS1B	1.3788615355730975	1.6215857716936588	4.088254436128519	4.780085687777581e-5	0.00283547812873793	1.7737134925232505	T_Tgd-N_Tgd	Tgd
PEBP1	-0.5215558517507226	7.525144541434213	-4.088223482375353	4.7807104471771937e-5	0.00283547812873793	1.4444522420245445	T_Tgd-N_Tgd	Tgd
HLA-F	-0.7627839411599098	6.336132360816055	-3.7508390023738665	1.888077511660702e-4	0.00283550802350002	-0.0708015578036818	T_Endo-N_Endo	Endo
HNRNPH3	0.5780070191296138	6.170964035061792	3.2352841912362593	0.00126456694492804	0.00283570536277387	-1.4838311479350563	T_DC-N_DC	DC
PSMA7	0.4608155648338732	8.433749662626239	3.662776241591844	2.657252005124806e-4	0.00283590979951192	-0.8025558761172373	T_Fibro-N_Fibro	Fibro
ADAP1	-1.10806242577687	3.151297153676976	-3.461452162930024	5.654245709280438e-4	0.0028366209237294	-0.4126071283611772	T_Mast-N_Mast	Mast
BORCS7	0.7683849632883657	5.1190371158776875	3.4613332866118247	5.656706564026711e-4	0.0028366209237294	-0.4905585098352381	T_Mast-N_Mast	Mast
RP11-936I5.1	-1.3452710819184777	1.648998653926782	-3.461321736855424	5.656945708405363e-4	0.0028366209237294	-0.386467494197535	T_Mast-N_Mast	Mast
GORASP2	0.7881792363696762	5.039252592408003	3.4612801339776613	5.657807198208846e-4	0.0028366209237294	-0.4721109824902277	T_Mast-N_Mast	Mast
HIST1H3A	-1.2932281632354266	1.4259989822942114	-3.4612025309835337	5.659414485998385e-4	0.0028366209237294	-0.38699066090580825	T_Mast-N_Mast	Mast
RP11-280F2.2	-1.3798674808477784	1.290727950688333	-3.4609608275085	5.664423299356181e-4	0.0028366209237294	-0.38639871143679816	T_Mast-N_Mast	Mast
TRIM17	-1.377625710451433	1.171409068966085	-3.4609182235137848	5.665306609220961e-4	0.0028366209237294	-0.386554978576207	T_Mast-N_Mast	Mast
NTN1	-1.3583939928572804	1.4199495488494145	-3.460851935114276	5.666681224080261e-4	0.0028366209237294	-0.38900647843885583	T_Mast-N_Mast	Mast
PDGFRL	-1.410359687893522	1.5259861095129197	-3.46070748526278	5.669677741860816e-4	0.0028366209237294	-0.38792447194690016	T_Mast-N_Mast	Mast
RP11-736K20.5	-1.3322095661741995	1.411892790914856	-3.460578307627132	5.672358699602415e-4	0.0028366209237294	-0.38853362788408496	T_Mast-N_Mast	Mast
RP11-215P8.3	-1.1848431115123763	2.091453387846823	-3.460543341604498	5.673084589191428e-4	0.0028366209237294	-0.391811999796432	T_Mast-N_Mast	Mast
ATG2A	-1.042865085746802	3.8235191124824777	-3.4605021194071326	5.673940467378436e-4	0.0028366209237294	-0.4169556845014428	T_Mast-N_Mast	Mast
PPP1R14D	-1.207374206981071	2.266202242719481	-3.460403867146318	5.675980921241297e-4	0.0028366209237294	-0.415154175395644	T_Mast-N_Mast	Mast
PTHLH	-1.3816575301151643	1.4392062495110272	-3.460256046136183	5.679052083961553e-4	0.0028366209237294	-0.38928505456944507	T_Mast-N_Mast	Mast
TRIM72	-1.345424615713373	1.4733808948878286	-3.4602408821081645	5.67936722289813e-4	0.0028366209237294	-0.39076844931685795	T_Mast-N_Mast	Mast
KCNJ12	-1.345357073186655	1.3127131343240188	-3.4601218100723625	5.681842345881149e-4	0.0028366209237294	-0.3900197387858242	T_Mast-N_Mast	Mast
ISOC2	0.8002492750838819	5.18942016391491	3.4601186834899664	5.681907350986785e-4	0.0028366209237294	-0.4978703088735746	T_Mast-N_Mast	Mast
RP11-173C1.1	-1.3793287932477116	1.2289991671138714	-3.460041575855468	5.683510723558426e-4	0.0028366209237294	-0.3889637791691909	T_Mast-N_Mast	Mast
RP11-378J18.8	-1.2749724695132618	1.5910428030152115	-3.46003040609055	5.683743022131555e-4	0.0028366209237294	-0.3898960332132804	T_Mast-N_Mast	Mast
DZIP1L	-1.3897450531307838	1.3914156793238788	-3.4598970122076467	5.686517910976988e-4	0.0028366209237294	-0.38914033831399575	T_Mast-N_Mast	Mast
RP11-18H7.1	-1.250399254018295	1.5084155318174342	-3.45989206143692	5.686620922317685e-4	0.0028366209237294	-0.3915891765170691	T_Mast-N_Mast	Mast
TMEM105	-1.3220924950612725	1.3514336920509726	-3.459837528996786	5.687755701212592e-4	0.0028366209237294	-0.3909744248978688	T_Mast-N_Mast	Mast
SPDYA	-1.3042409143584486	1.403989093718043	-3.4596770831206647	5.69109568405404e-4	0.0028366209237294	-0.39115291117810624	T_Mast-N_Mast	Mast
NDNF	-1.3792872646239085	1.4973088097542162	-3.459649259857742	5.691675063765034e-4	0.0028366209237294	-0.39407312774673375	T_Mast-N_Mast	Mast
KLHDC8A	-1.3991493190237212	1.20602204436796	-3.4595180344557996	5.694408387213918e-4	0.0028366209237294	-0.3905217526413196	T_Mast-N_Mast	Mast
RP11-302B13.5	-1.321161563007318	1.3554958140397295	-3.459442057978696	5.695991478077903e-4	0.0028366209237294	-0.3919646893843245	T_Mast-N_Mast	Mast
EFNB3	-1.391371580198833	1.1736201351174604	-3.459355101711857	5.697803854231107e-4	0.0028366209237294	-0.3908329006379194	T_Mast-N_Mast	Mast
OTOP2	-1.641523749111018	1.6855817860683868	-3.4593287415332847	5.698353369526394e-4	0.0028366209237294	-0.40467369583477186	T_Mast-N_Mast	Mast
SH3PXD2A-AS1	-1.4085184530353072	1.3065222128768397	-3.4592989821865254	5.698973804719217e-4	0.0028366209237294	-0.39236513505480186	T_Mast-N_Mast	Mast
MAS1	-1.2640552794378204	1.4806612106876238	-3.459261212060801	5.699761342704327e-4	0.0028366209237294	-0.39242131394411217	T_Mast-N_Mast	Mast
NRL	-1.1394577019982686	1.9033953501874663	-3.4592257291501456	5.700501282879613e-4	0.0028366209237294	-0.3944680089372685	T_Mast-N_Mast	Mast
ASB16	-1.3465208231440835	1.2039684493750704	-3.4591537628850957	5.702002301117035e-4	0.0028366209237294	-0.39160058759163974	T_Mast-N_Mast	Mast
CTNNA1	0.5924778176842693	5.113837193624887	3.207629975224728	0.00139096638957231	0.00283687336609334	-2.0146176342869975	T_Macro-N_Macro	Macro
ZNF212	-0.9544597163434458	2.5416202110025936	-3.2351263052426864	0.00126525741744701	0.00283689134363981	-1.2131962954079478	T_DC-N_DC	DC
SH3RF3	-1.3744246386707062	1.724884530757044	-3.4588074916003624	5.709229723933986e-4	0.00283719328966281	-0.3944756273810244	T_Mast-N_Mast	Mast
FBXL13	-1.2895810757069723	1.3392475035272104	-3.458788058766291	5.709635581935859e-4	0.00283719328966281	-0.3948825735999249	T_Mast-N_Mast	Mast
RP4-647C14.3	-1.2808909084082627	1.358267814414224	-3.4587307422979996	5.710832802774804e-4	0.00283719328966281	-0.39374939001510256	T_Mast-N_Mast	Mast
RP11-392E22.9	-1.346618744471516	1.418624944703473	-3.4587070075518316	5.711328640421518e-4	0.00283719328966281	-0.3960064694057879	T_Mast-N_Mast	Mast
CFB	-1.2817509588683964	1.8781397149624703	-3.458660014310651	5.712310484934564e-4	0.00283719328966281	-0.3994441874683998	T_Mast-N_Mast	Mast
CA5A	-1.2884559072250434	1.4105295829975109	-3.4585604425497407	5.714391389260522e-4	0.00283719328966281	-0.3946733253169965	T_Mast-N_Mast	Mast
AC133109.1	-1.416777227012433	1.2119491976967205	-3.458556901305225	5.71446540911809e-4	0.00283719328966281	-0.3937069757173095	T_Mast-N_Mast	Mast
FMOD	-0.8631475432076132	2.017416179103023	-3.289414848877714	0.00104734998834577	0.00283754265361087	-1.858034863972691	T_Epi-N_Epi	Epi
KB-1507C5.2	-0.7695575470691933	2.1661916531081378	-3.2433620647149173	0.00122970205384433	0.00283762477093733	-1.2855501831854488	T_TCD4-N_TCD4	TCD4
PRAM1	-1.4326590640326158	1.9028529166957475	-3.458431263119022	5.717092104505106e-4	0.00283769491056521	-0.3962593895848725	T_Mast-N_Mast	Mast
AP4B1	-0.779717092218255	3.1106963703809307	-3.1729942113877594	0.00156572915496051	0.00283790429945145	-1.638979464814284	T_Mono-N_Mono	Mono
SRM	1.810740636721837	5.967398953238446	4.234428081106616	2.5542129024823435e-5	0.00283799618037767	2.336169502953574	T_Peri-N_Peri	Peri
GTF3C6	1.6508928589817922	6.2244250112640245	4.232985671412976	2.5702972925498384e-5	0.00283799618037767	2.32580470255015	T_Peri-N_Peri	Peri
PSMA5	0.477003023893717	6.368020113527034	3.1728838053751556	0.00156631726695967	0.00283867718991887	-1.9987820373716856	T_Mono-N_Mono	Mono
PCDHB3	-1.3856505673322062	1.197462607786817	-3.4581936485810756	5.72206294955751e-4	0.00283895465372689	-0.3955489114236599	T_Mast-N_Mast	Mast
RP1-111C20.3	-1.4297481634883806	1.2328568783759926	-3.458091047523667	5.724210587752346e-4	0.00283895465372689	-0.39452176426611096	T_Mast-N_Mast	Mast
C12orf42	-1.3665271691229803	1.6555336183250415	-3.458056400531994	5.724935985995386e-4	0.00283895465372689	-0.39678802265933744	T_Mast-N_Mast	Mast
RN7SL473P	-1.2778128221678402	1.570015477572651	-3.45800088690222	5.726098444319275e-4	0.00283895465372689	-0.39621148532592176	T_Mast-N_Mast	Mast
AP000344.3	-1.3916363383636754	1.3152428884406355	-3.4579110520367093	5.72798005762278e-4	0.00283908576769129	-0.39761127066436774	T_Mast-N_Mast	Mast
KLC1	0.6778134049612472	4.587179740633155	3.2072138776776637	0.00139295441614424	0.00284036103036778	-1.849170677960448	T_Macro-N_Macro	Macro
ROCK1	0.47030132024911886	6.1938014919638045	3.2072043377131623	0.00139300002685501	0.00284036103036778	-2.0630111595872975	T_Macro-N_Macro	Macro
HRK	-1.3844452873387063	1.4617279425742915	-3.4577010782208957	5.732380260640912e-4	0.00284046479976889	-0.3978488000596147	T_Mast-N_Mast	Mast
ZC3H12A	0.7672363589016435	4.356757566404341	3.2040295598880193	0.00140825554967501	0.00284078299782771	-1.707613167570048	T_TCD8-N_TCD8	TCD8
AC005921.2	-1.2329417393309283	1.8843211083286864	-3.45749878441762	5.73662250388777e-4	0.00284176480469113	-0.4138149970561251	T_Mast-N_Mast	Mast
CDK4	0.5434435222437335	5.252090994418433	3.2038706861542448	0.00140902301345635	0.00284200459837313	-1.8236754920450533	T_TCD8-N_TCD8	TCD8
HMCN2	-1.3318620620249613	1.6953018323652456	-3.4572836526455095	5.7411371816775e-4	0.00284265786845627	-0.4041038327414661	T_Mast-N_Mast	Mast
RTP5	-1.4208857694876524	1.150220841427982	-3.4572585731974166	5.741663705596925e-4	0.00284265786845627	-0.39784346144279503	T_Mast-N_Mast	Mast
RP11-66N24.3	-0.7685368369730439	2.12129646798794	-3.2037620200103105	0.00140954816430089	0.00284273722831321	-1.5271522951452008	T_TCD8-N_TCD8	TCD8
ISX	-1.405897310461024	1.4837084445089828	-3.4571612052762872	5.743708297934574e-4	0.00284286842059597	-0.4044758513881997	T_Mast-N_Mast	Mast
SPESP1	-1.0896927871557562	1.6155148294792216	-3.2068692568633854	0.00139460292892326	0.00284329915459026	-1.614940038284356	T_Macro-N_Macro	Macro
PCDHB13	-1.3537659722120563	1.3245970496149524	-3.457010601893404	5.746872099475914e-4	0.0028434116207333	-0.39924905590725057	T_Mast-N_Mast	Mast
PACSIN3	-1.3553122701913425	1.7708587844220605	-3.456948368409578	5.748179944423691e-4	0.0028434116207333	-0.4026918751413539	T_Mast-N_Mast	Mast
TBCEL	-1.148032614289778	2.5829120878791905	-3.4568777352236033	5.749664646618374e-4	0.0028434116207333	-0.405937384575064	T_Mast-N_Mast	Mast
KIFAP3	-0.8093199595425395	3.622200713707848	-3.172310801672081	0.00156937282421122	0.0028439212739319	-1.6668758652594289	T_Mono-N_Mono	Mono
ZNF572	-1.2080331100917054	1.496118223318869	-3.456732288806628	5.752723041948069e-4	0.00284401358730217	-0.4007997301607365	T_Mast-N_Mast	Mast
CCDC85A	-1.4429989116440023	1.4694841119993691	-3.456565540866238	5.756231225349662e-4	0.00284401358730217	-0.4006429205516638	T_Mast-N_Mast	Mast
RP11-723D22.3	-1.3905169313158154	1.2624391914287092	-3.4565138033307092	5.757320128742098e-4	0.00284401358730217	-0.3998729238678011	T_Mast-N_Mast	Mast
PTPRS	-1.349110447193821	1.5950559217656424	-3.456500601701193	5.757598009993169e-4	0.00284401358730217	-0.40301601291726374	T_Mast-N_Mast	Mast
MS4A7	-1.2915766466213998	3.07788693003926	-3.4563121310075378	5.761566496336637e-4	0.00284401358730217	-0.43141534547912386	T_Mast-N_Mast	Mast
TMEM244	-1.3959361324943078	1.2242564459148066	-3.4561806177295096	5.764337184299425e-4	0.00284401358730217	-0.4019152995607485	T_Mast-N_Mast	Mast
RP13-131K19.6	-1.2874973098847016	1.4681407511080642	-3.4561650254221123	5.764665761429708e-4	0.00284401358730217	-0.401924979451481	T_Mast-N_Mast	Mast
SIRT4	-1.2493882554145852	1.4077226662457352	-3.456159987665257	5.764771925955242e-4	0.00284401358730217	-0.4030320922098589	T_Mast-N_Mast	Mast
EDAR	-1.4309331004645278	1.278530137629269	-3.456075578798842	5.766551010242885e-4	0.00284401358730217	-0.4020261862476744	T_Mast-N_Mast	Mast
PDZD7	-1.3139276902924757	1.4964976730689488	-3.4560504119353195	5.76708155092033e-4	0.00284401358730217	-0.401864713371113	T_Mast-N_Mast	Mast
HSPA14	0.5563206566133418	3.738639769601773	3.288665165705891	0.00105010617473754	0.00284457090012226	-1.9596440274882756	T_Epi-N_Epi	Epi
RP11-395G23.3	-1.0301761421443367	2.031773283721112	-3.172199908989093	0.00156996479700925	0.0028447003794297	-1.5806130336615691	T_Mono-N_Mono	Mono
KDSR	0.620023709054768	4.6406219819232675	3.203465080309635	0.00141098410687745	0.00284530633819672	-1.730111173373781	T_TCD8-N_TCD8	TCD8
CELA1	-1.432277746903998	1.2856529583098604	-3.4558237511440315	5.77186182141968e-4	0.00284557164102341	-0.4017631098472592	T_Mast-N_Mast	Mast
GTF2B	-0.7427158789884283	4.964190835140441	-3.749639585135773	1.8969745214703112e-4	0.00284643458965237	0.1541615999529702	T_Endo-N_Endo	Endo
NUMBL	-1.1942755600694128	2.050516288835192	-3.4555615985754424	5.777395222124277e-4	0.00284750001458769	-0.4084694090129961	T_Mast-N_Mast	Mast
RABGEF1	-0.9204588717378877	2.7492813853541413	-3.23400685401279	0.00127016305073441	0.00284752681888563	-1.2262726601337717	T_DC-N_DC	DC
SLCO4C1	-1.337395495685565	1.3448105074647965	-3.4553581652977754	5.781692611462188e-4	0.00284881828478333	-0.40409790556459146	T_Mast-N_Mast	Mast
PACSIN2	0.7060335883038844	4.228066917336355	3.2061865287005658	0.0013978741204692	0.00284963748942838	-1.886226026646015	T_Macro-N_Macro	Macro
ARHGEF25	-1.3390804081366992	1.5305568257634783	-3.4549863738589575	5.789554157445712e-4	0.00285073413103157	-0.4074208020296739	T_Mast-N_Mast	Mast
SETBP1	-1.2500971008263204	2.820479972300235	-3.454986319196392	5.789555314020766e-4	0.00285073413103157	-0.42166700274478774	T_Mast-N_Mast	Mast
GET4	-1.2454535436886185	1.4386363140370615	-3.4549439324593587	5.7904522164836e-4	0.00285073413103157	-0.409867420857311	T_Mast-N_Mast	Mast
TNFSF13B	1.7589229834329123	4.169150459516089	4.551869931922161	6.133292371825489e-6	0.00285095539533762	3.5803873783224276	T_TZBTB16-N_TZBTB16	TZBTB16
GUCA2A	-2.1955489445791594	3.353316004151529	-4.550550953391028	6.170899124107408e-6	0.00285095539533762	3.6028181154869214	T_TZBTB16-N_TZBTB16	TZBTB16
MRC2	-1.38080528145625	2.1072171959090578	-3.4548017204856567	5.793462365842277e-4	0.00285141646466854	-0.4134006742723813	T_Mast-N_Mast	Mast
MAP2K5	-0.8809925096171716	3.1606270921820743	-3.233545963424121	0.00127218786234211	0.00285170200603654	-1.2716040262536603	T_DC-N_DC	DC
PFKFB3	1.022887593316054	4.365137647656661	3.748825641045021	1.9030346459693103e-4	0.00285308934625424	0.19359747159129623	T_Endo-N_Endo	Endo
DDX43	-1.0436873584890334	1.5966287685986909	-3.2417437261279165	0.00123661489945286	0.00285320162633651	-1.2371909799293306	T_TCD4-N_TCD4	TCD4
CTD-2589M5.4	-1.3655241639098152	1.2809346572070863	-3.454470832187823	5.800471808647776e-4	0.00285382779257371	-0.4089458373334418	T_Mast-N_Mast	Mast
RP11-421L21.2	-1.2573029231477966	1.490907604121812	-3.4542671667080476	5.804790131906629e-4	0.00285382779257371	-0.40848664557123726	T_Mast-N_Mast	Mast
RP11-379F4.4	-1.2480213227162231	1.3639316186714527	-3.4542562369097483	5.805021961401276e-4	0.00285382779257371	-0.4096685129228508	T_Mast-N_Mast	Mast
AC022400.2	-1.2551836632955298	1.5070961552908937	-3.4542376989880292	5.805415184837514e-4	0.00285382779257371	-0.40908811941412626	T_Mast-N_Mast	Mast
PLIN5	-1.3748439369344894	1.5502752841253	-3.4541647958755113	5.806961835016694e-4	0.00285382779257371	-0.4090275959736136	T_Mast-N_Mast	Mast
SGCB	-1.1027903025732837	3.0092051888871456	-3.454110451681804	5.808115005050054e-4	0.00285382779257371	-0.4293844797625779	T_Mast-N_Mast	Mast
CST7	1.202263402310921	4.494533364810298	4.087495083669865	4.7954345911971574e-5	0.00285385253162906	1.7551986020055388	T_B-N_B	B
NT5C3A	0.5803072247775569	5.136747898600934	3.2025055671614515	0.00141563336834615	0.00285435390084817	-1.827384441006908	T_TCD8-N_TCD8	TCD8
YWHAB	0.4026293846943183	7.908712646750936	3.1711337717882264	0.00157566662209491	0.00285473717414843	-2.2357587244816655	T_Mono-N_Mono	Mono
MAPRE2	0.5535458744174218	4.638114119069796	3.202426208524229	0.00141601852856843	0.00285480262833572	-1.782871872898303	T_TCD8-N_TCD8	TCD8
CENPM	-1.0110243930826952	3.70743925653624	-3.2331139841685372	0.00127408836890265	0.00285559752386761	-1.2987799839953702	T_DC-N_DC	DC
PSMB7	0.3614857099667877	6.669401349764425	3.202183122022609	0.0014171989301219	0.00285667863313074	-2.0133355423960495	T_TCD8-N_TCD8	TCD8
SLC25A3	0.3528239596940006	8.108439725224958	3.202167568544214	0.00141727448704538	0.00285667863313074	-2.1811602792066695	T_TCD8-N_TCD8	TCD8
CCDC80	0.941302724397222	2.2503211197296307	3.287336671468724	0.00105500686167166	0.00285740519338287	-1.854984453532019	T_Epi-N_Epi	Epi
HDHD2	-0.5267051801370983	4.101525025679796	-3.2872448457167223	0.00105534638007395	0.00285788385756259	-2.0198811693500094	T_Epi-N_Epi	Epi
UBC	0.4982938783624906	9.602047499731494	3.2328318721672784	0.00127533094669154	0.00285801762830185	-1.9243089863936944	T_DC-N_DC	DC
HUWE1	0.6885901865077226	4.533513287023976	3.1707497154796247	0.00157772527514607	0.00285817200809663	-1.7898270543807957	T_Mono-N_Mono	Mono
FKBP3	0.4602270920317358	5.854155291510168	3.2019737929100427	0.0014182161377133	0.0028582484805068	-1.9380718195072948	T_TCD8-N_TCD8	TCD8
EIF1AD	0.7353227136956706	3.7697222007441966	3.1706823992452153	0.00157808636509565	0.00285853118299828	-1.716781140099191	T_Mono-N_Mono	Mono
CREBL2	-0.7763118237303304	4.505447079537405	-3.660466172174286	2.680928667992525e-4	0.00285944007869239	-0.3407821259781887	T_Fibro-N_Fibro	Fibro
BTG2	0.8976305471441304	7.856746041826598	3.453419218083035	5.822801456817694e-4	0.00285989849595969	-0.797150601443164	T_Mast-N_Mast	Mast
KCNJ5	-1.3236574493879147	1.3633355654324977	-3.4533756572939063	5.823728140268802e-4	0.00285989849595969	-0.41071733903337737	T_Mast-N_Mast	Mast
TPPP	-1.379703072291232	1.4995754233086878	-3.4532095858807126	5.827262295845982e-4	0.0028608338049740502	-0.4134457363385353	T_Mast-N_Mast	Mast
IL6ST	0.7448322158514555	4.875238050180359	3.201630729019989	0.00141988467040148	0.00286128274489995	-1.7764143426573913	T_TCD8-N_TCD8	TCD8
STK35	-0.7109679747084157	2.6767932661970435	-3.201576309097256	0.00142014951483015	0.00286148799292529	-1.5666372046258212	T_TCD8-N_TCD8	TCD8
RP11-284F21.10	-1.230111825169398	1.5876691909218057	-3.4530539985707676	5.830575154776314e-4	0.00286162097374573	-0.41572660514292	T_Mast-N_Mast	Mast
AC104794.5	-1.339676963925313	1.6150887850215965	-3.4529812069914225	5.832125680144825e-4	0.00286162097374573	-0.4139472560209887	T_Mast-N_Mast	Mast
KIAA0556	-0.9733598091560244	2.192665075139882	-3.232369510807088	0.00127736986660911	0.00286222149051557	-1.2110991605333457	T_DC-N_DC	DC
ARPC3	0.2899974860893195	8.809835325937602	3.2407518891510976	0.00124086935175414	0.00286264156890877	-2.0231625802583784	T_TCD4-N_TCD4	TCD4
SSTR3	-1.3709813457848825	1.2431440169929389	-3.4524905991811585	5.842586098310243e-4	0.00286294613025913	-0.41288200219553595	T_Mast-N_Mast	Mast
CAV1	-1.313099878140814	3.2473932973359174	-3.452367702643338	5.84520915715354e-4	0.00286294613025913	-0.4448505008330459	T_Mast-N_Mast	Mast
ADARB2	-1.414111554187191	1.2354524386777566	-3.452304398769924	5.846560720486379e-4	0.00286294613025913	-0.4143008350306472	T_Mast-N_Mast	Mast
TMEM169	-1.276577829494384	1.5153050477174657	-3.4522981007105766	5.846695202545134e-4	0.00286294613025913	-0.4136845903695292	T_Mast-N_Mast	Mast
AGXT	-1.3493306680651975	1.2880675800187698	-3.4520840013256575	5.851268569530437e-4	0.00286294613025913	-0.4161172671508693	T_Mast-N_Mast	Mast
GCNT3	-1.2837447992030224	2.306348854660004	-3.4520605879549646	5.851768903791645e-4	0.00286294613025913	-0.443301049703166	T_Mast-N_Mast	Mast
SIRPG	-1.3348073829079252	2.703592784724721	-3.4520364628957463	5.852284488289897e-4	0.00286294613025913	-0.4314636033694468	T_Mast-N_Mast	Mast
DAB2IP	-1.2242565430249917	2.3339680950200417	-3.452018871654154	5.852660463154072e-4	0.00286294613025913	-0.42881008131594456	T_Mast-N_Mast	Mast
RP11-491F9.1	-1.3222854238281347	1.3462957514763458	-3.451914338785995	5.854895092579305e-4	0.00286294613025913	-0.4160862066392541	T_Mast-N_Mast	Mast
ZCWPW2	-1.2740720824583107	1.464134127688314	-3.4518986460318115	5.855230629826427e-4	0.00286294613025913	-0.41595292696837927	T_Mast-N_Mast	Mast
HIST1H2AM	-1.323388225013684	1.319328955517186	-3.451891667842533	5.855379840907842e-4	0.00286294613025913	-0.4160676683071012	T_Mast-N_Mast	Mast
HES5	-1.3984412805767483	1.2838821587007123	-3.451862583707431	5.856001770409267e-4	0.00286294613025913	-0.4155130101434965	T_Mast-N_Mast	Mast
FUT6	-1.20908872875986	1.8165024556825775	-3.451787940686448	5.857598204268027e-4	0.00286294613025913	-0.4277898046921029	T_Mast-N_Mast	Mast
SRGAP2	-1.0634841266996662	3.7745124169967417	-3.4517766899328044	5.857838865902636e-4	0.00286294613025913	-0.4448122701937835	T_Mast-N_Mast	Mast
ALPI	-1.3246886497914407	1.3389259010728694	-3.4517089681851343	5.859287677159415e-4	0.00286294613025913	-0.4192713957416334	T_Mast-N_Mast	Mast
KCNQ1	-1.1010258260735606	2.821552871885696	-3.451345962844369	5.867059363045272e-4	0.00286377669452827	-0.46033651762374905	T_Mast-N_Mast	Mast
GALNT5	-1.351870802694913	1.830434122386088	-3.451183060930759	5.870550101418867e-4	0.00286377669452827	-0.4298799630296166	T_Mast-N_Mast	Mast
RP11-314O13.1	-1.3318984823657782	1.2489266606981209	-3.4511733256732806	5.870758774395353e-4	0.00286377669452827	-0.41688657778929006	T_Mast-N_Mast	Mast
TMEM86B	-1.1286168296602168	1.9615155481129256	-3.4511703001160097	5.87082362791982e-4	0.00286377669452827	-0.4203835278720609	T_Mast-N_Mast	Mast
ARHGAP12	-1.0629037005168689	3.292923881294602	-3.451163799254044	5.87096297766976e-4	0.00286377669452827	-0.4377661316976056	T_Mast-N_Mast	Mast
ZNF484	-1.121873833597542	1.976467209225543	-3.4511382123022076	5.871511478801792e-4	0.00286377669452827	-0.4251833983021154	T_Mast-N_Mast	Mast
RN7SL364P	-1.161516930832641	1.7377759644070727	-3.4510558046791044	5.873278355413168e-4	0.00286377669452827	-0.4204828999502812	T_Mast-N_Mast	Mast
CRIP3	-1.3596833551823655	1.390472182416657	-3.450926986640733	5.876041297004237e-4	0.00286377669452827	-0.4180599735313902	T_Mast-N_Mast	Mast
OBSCN	-1.2794478330270938	1.9340390877520208	-3.450856083668598	5.877562569930065e-4	0.00286377669452827	-0.42277307766521943	T_Mast-N_Mast	Mast
C2CD4C	-1.4523729772395615	1.2598144776068356	-3.450778985836869	5.879217174770839e-4	0.00286377669452827	-0.41804036444482495	T_Mast-N_Mast	Mast
ADAMTS2	-1.4036727402527522	1.5654369025067012	-3.4507622637141546	5.879576107366622e-4	0.00286377669452827	-0.4197582552685022	T_Mast-N_Mast	Mast
RP11-159H10.3	-1.359974030299146	1.3531271628598114	-3.4507163284472178	5.880562191714768e-4	0.00286377669452827	-0.418966373800548	T_Mast-N_Mast	Mast
H2AFZ	0.5343616393499868	8.23146115736215	3.20464282307834	0.00140529670896217	0.00286443620370833	-2.3443662945253276	T_Macro-N_Macro	Macro
TRABD	0.6078100202522112	5.754945129958557	3.2320114844690915	0.00127895076077291	0.00286539810568265	-1.4972537978871507	T_DC-N_DC	DC
LAX1	1.1256453181598838	2.864711924115354	3.4504712422035397	5.885826022684459e-4	0.00286554524831526	-0.4707297705645548	T_Mast-N_Mast	Mast
CHI3L1	-1.6620799631964165	1.669501069676403	-3.231929765297026	0.00127931185191175	0.00286584137707831	-1.17475293124206	T_DC-N_DC	DC
FRMD4B	-0.921694026416179	3.752573642158296	-3.2318554460628133	0.00127964032693021	0.00286621147991667	-1.3735306356926245	T_DC-N_DC	DC
LAMA2	-1.392914346560306	1.4777089139978947	-3.450155823378497	5.892606886182267e-4	0.00286676278946626	-0.42267717158784635	T_Mast-N_Mast	Mast
WDR47	-1.0201489909504935	2.5017423544005535	-3.4501436728240376	5.892868244080327e-4	0.00286676278946626	-0.43197594366873826	T_Mast-N_Mast	Mast
ZNF589	-1.0693380214662094	2.5716640864465656	-3.4501270589650535	5.893225624962263e-4	0.00286676278946626	-0.4286774261524738	T_Mast-N_Mast	Mast
GPR1	-1.3679092860920288	1.2409094472466708	-3.4500316050853725	5.895279326022055e-4	0.0028669674196023	-0.42093588905331814	T_Mast-N_Mast	Mast
SLITRK4	-1.4406527862980574	1.294885168853056	-3.4498495167521743	5.899198828387235e-4	0.00286807905375702	-0.42104073075502146	T_Mast-N_Mast	Mast
SMIM2-AS1	-1.2254509547273242	1.6995169842555626	-3.4497505173446736	5.901330838092551e-4	0.00286832126781707	-0.4312383837186724	T_Mast-N_Mast	Mast
TRMT10A	-0.9885091618507258	2.8546784238958325	-3.449652262667978	5.903447520086462e-4	0.00286855589987926	-0.4360359289267048	T_Mast-N_Mast	Mast
STK25	0.52787940490549	4.5539506037778885	3.239988145340552	0.00124415462986265	0.00286984347416486	-1.5106675092205988	T_TCD4-N_TCD4	TCD4
SYNGR3	-1.1659853591953186	1.9878114212471731	-3.2314276420463464	0.0012815326458098	0.00287008382827361	-1.1968174542062746	T_DC-N_DC	DC
RBBP4	0.4144096473819925	6.132974580878491	3.2398932354221355	0.0012445634507543	0.00287040934595935	-1.6747288818600632	T_TCD4-N_TCD4	TCD4
RPS2	0.5067248017313641	11.992885298231764	3.44929420811295	5.911167014916399e-4	0.00287098999684822	-1.2205653813550563	T_Mast-N_Mast	Mast
CLEC1A	-1.3679428161655718	1.5860288972151282	-3.449268226981993	5.911727522560007e-4	0.00287098999684822	-0.42394101855354904	T_Mast-N_Mast	Mast
CTD-3193K9.7	-1.1148388081180096	1.572238960832655	-3.7470011589063694	1.916684902556313e-4	0.00287110240181558	0.3341246589155231	T_Endo-N_Endo	Endo
UBE2D2	0.48522864451083514	7.159651638938986	3.2311326059737855	0.0012828391955374	0.00287239415422929	-1.6285549597522069	T_DC-N_DC	DC
ZBTB8A	-0.9970699714371576	2.5181244442657	-3.231120808576644	0.00128289146521484	0.00287239415422929	-1.2327662935055663	T_DC-N_DC	DC
RP11-1275H24.3	-1.3256343256232954	1.3387068886665712	-3.449035132081252	5.916758446375143e-4	0.00287263858640934	-0.42481813130063895	T_Mast-N_Mast	Mast
TRAPPC3	0.4566069776776862	5.682740237584206	3.2395735816296787	0.00124594126171201	0.0028732096138994	-1.6279542459309146	T_TCD4-N_TCD4	TCD4
KIF5B	0.42360277220938425	6.354231117534983	3.2003482130790646	0.00142613841358661	0.00287322538316806	-1.9950875368270085	T_TCD8-N_TCD8	TCD8
RP11-167N5.5	-1.3374008506565476	1.3294555732594528	-3.448827358087112	5.921246230544111e-4	0.00287332910361213	-0.4246291841163616	T_Mast-N_Mast	Mast
RP11-162A12.2	-1.2274413436552294	1.4983421716501466	-3.44881774096486	5.921454031025692e-4	0.00287332910361213	-0.4261321016713459	T_Mast-N_Mast	Mast
RP11-147L13.13	-1.1229683493769662	1.8939373327333733	-3.448697909376855	5.924043843914087e-4	0.00287340223916912	-0.4337042591964906	T_Mast-N_Mast	Mast
CNTNAP3B	-1.3926251042182811	1.407072830368396	-3.4486593154580434	5.924878164611666e-4	0.00287340223916912	-0.4262511918495777	T_Mast-N_Mast	Mast
NUP62CL	0.754357589486061	1.697798033480511	3.2856527979635177	0.00106124897291048	0.00287342488717095	-1.8113237953608108	T_Epi-N_Epi	Epi
CMC1	0.7336932980380881	5.406328833597023	3.1690858770777073	0.00158667261884126	0.00287378773304212	-1.8372914362869184	T_Mono-N_Mono	Mono
AC025335.1	-0.8206727487757086	2.132943769515649	-3.2394258636756317	0.00124657845034453	0.00287430145445871	-1.2818807925387097	T_TCD4-N_TCD4	TCD4
B3GNTL1	-0.9147000922466706	2.629011733591845	-3.2308837447889114	0.00128394222016273	0.00287438021132069	-1.252103452041509	T_DC-N_DC	DC
NHS	-1.0418049571518029	1.8455683922280253	-3.2035025170800293	0.00141080299553531	0.00287532591010192	-1.6350840878258408	T_Macro-N_Macro	Macro
DNAJB5	-1.1000027121890683	1.7600532108022755	-3.2307392073504375	0.0012845832543841	0.00287544863113187	-1.2002907830729654	T_DC-N_DC	DC
PIF1	0.8338259170823403	2.7998653287296458	3.200068018734896	0.0014275080655208	0.00287565480186842	-1.613259379288836	T_TCD8-N_TCD8	TCD8
SLC44A1	0.6850315884712863	4.9930583864480615	3.203346548029676	0.00141155768315662	0.00287653008537408	-1.9561971129394964	T_Macro-N_Macro	Macro
RP11-87C12.5	-1.390319670049271	1.2144909804509276	-3.448261296727032	5.933488901107626e-4	0.00287678351692475	-0.42596340135529775	T_Mast-N_Mast	Mast
EPAS1	-0.84647668333043935	3.8475920238545616	-3.199840112760482	0.00142862301618043	0.00287757063699675	-1.686378674815538	T_TCD8-N_TCD8	TCD8
JAKMIP1	-1.34368446092629	1.9851856123030545	-3.4480793761212944	5.937428455972498e-4	0.00287763142335311	-0.4357393311289117	T_Mast-N_Mast	Mast
GPR162	-1.3673159768945586	1.5807055580036675	-3.447939938629955	5.940449675214681e-4	0.00287763142335311	-0.42739951835359946	T_Mast-N_Mast	Mast
AC013264.2	-1.408523970654289	1.7519525313865958	-3.447857442759449	5.942237804228909e-4	0.00287763142335311	-0.43056125367450626	T_Mast-N_Mast	Mast
RP1-66N13.3	-1.348156010880464	1.323976945848699	-3.4477504527140757	5.944557601316083e-4	0.00287763142335311	-0.4281640688426185	T_Mast-N_Mast	Mast
PABPC3	-1.3571405378600654	1.4045737804350222	-3.4477315591086533	5.944967347070798e-4	0.00287763142335311	-0.42762481365605787	T_Mast-N_Mast	Mast
GPR173	-1.3901960391127686	1.2331005670959203	-3.447726713493766	5.945072438198762e-4	0.00287763142335311	-0.42742341633670566	T_Mast-N_Mast	Mast
PUF60	0.5838428258425319	5.877979748709194	3.658645336582963	2.69973048693151e-4	0.00287774550264539	-0.5167936543445926	T_Fibro-N_Fibro	Fibro
RP11-431K24.1	-1.3958519060571215	1.3335763048736136	-3.4475059120313025	5.949862992920277e-4	0.00287827509453027	-0.4289465535438248	T_Mast-N_Mast	Mast
B4GALT2	-1.1145531864269036	2.41072998265331	-3.447466819599238	5.950711525506738e-4	0.00287827509453027	-0.4398876908323377	T_Mast-N_Mast	Mast
RP1-167O22.1	-1.4218003027085042	1.2251077162095587	-3.4474387584798807	5.951320684179146e-4	0.00287827509453027	-0.4295865350951278	T_Mast-N_Mast	Mast
FCGBP	-1.5715532384841762	4.186906042238023	-3.981101042271884	7.476359541611362e-5	0.00287839842352037	1.12472108482606	T_Plasma-N_Plasma	Plasma
AC093726.6	-1.054032932240858	2.6826209189046053	-3.658387088583901	2.702407142260176e-4	0.00287885071538347	-0.16426868380345372	T_Fibro-N_Fibro	Fibro
DLG5	-1.1603232401420618	2.1491750119157707	-3.447204392349159	5.95641064158274e-4	0.00287994341017974	-0.44012290811492694	T_Mast-N_Mast	Mast
RP4-639F20.1	-1.325268270225102	1.598601677320736	-3.4471254121238077	5.958126846361393e-4	0.00287998003619825	-0.4326051377197579	T_Mast-N_Mast	Mast
NKD2	-1.3371656421876017	1.434624576356421	-3.2302262862132913	0.0012868604870918299	0.00287999553937847	-1.1856284606730867	T_DC-N_DC	DC
S100A10	0.6165790061753782	8.73667862695006	3.2302077976445713	0.00128694264105856	0.00287999553937847	-1.9101683802423617	T_DC-N_DC	DC
SLAMF7	-1.4273864417501858	3.4518314779658748	-3.658094453018031	2.7054432252323403e-4	0.00288033725058695	-0.13197073643316592	T_Fibro-N_Fibro	Fibro
STOML2	0.491921023965574	5.989910128624157	3.20290647576862	0.00141368907221763	0.00288053915411476	-2.052767798045963	T_Macro-N_Macro	Macro
PLXND1	1.2437850299957385	3.2466590363399863	3.9803730215858977	7.498850997711535e-5	0.00288074022135281	1.351267887648376	T_Plasma-N_Plasma	Plasma
GGPS1	0.4859869282698712	4.583220839693518	3.284771961477724	0.00106452784954056	0.00288185827702916	-2.097196801471573	T_Epi-N_Epi	Epi
TNS4	-1.368946605560604	1.7092245504257575	-3.4468003484893868	5.965195188640572e-4	0.0028826029928922	-0.4361363135844707	T_Mast-N_Mast	Mast
GOLGA8I	-1.3702712426950314	1.1941309496416022	-3.4466468960527195	5.968534649588211e-4	0.00288272000081873	-0.4306532244462016	T_Mast-N_Mast	Mast
HECW1	-1.38737337602987	1.235163144478122	-3.446638319273085	5.968721350521811e-4	0.00288272000081873	-0.4316485825189478	T_Mast-N_Mast	Mast
GTF2A2	0.4751330356198986	6.51378836412276	3.2026151341837936	0.00141510175339194	0.00288308301990819	-2.125382906264091	T_Macro-N_Macro	Macro
CEP57	0.45621326871436985	4.941213183011449	3.284598112353702	0.00106517610398498	0.00288316862188719	-2.162715009985649	T_Epi-N_Epi	Epi
NEK7	0.7283521359621465	4.190158419597935	3.168049386054218	0.00159227001550666	0.00288362826410511	-1.782737731251383	T_Mono-N_Mono	Mono
BCAS4	-0.7294641297306113	3.646880915689665	-3.2384327302745985	0.00125087021258308	0.0028838184441377	-1.471965459779233	T_TCD4-N_TCD4	TCD4
HSPA5	0.6954869841241225	7.3269730993729585	3.6575473327103536	2.7111281721813225e-4	0.00288464037520092	-0.72656983474843	T_Fibro-N_Fibro	Fibro
ZNF30	-1.2087113669547151	1.7354369339012523	-3.446177332450263	5.978764213976533e-4	0.00288677625249097	-0.4348131912023261	T_Mast-N_Mast	Mast
AC062017.1	-0.6875739749473962	2.549729670121061	-3.2841831020187637	0.00106672508791318	0.00288691623915584	-1.7939520749520224	T_Epi-N_Epi	Epi
SCNN1D	-1.2971400566504272	1.292479823666458	-3.4460421446073086	5.981712345697649e-4	0.00288740560739807	-0.43314692635906926	T_Mast-N_Mast	Mast
TM7SF2	-0.6662985993853705	3.1052762028177283	-3.198800988265183	0.00143371677162849	0.00288749932806125	-1.6421087069240832	T_TCD8-N_TCD8	TCD8
GPSM2	-0.8791800765839048	3.2698450440923845	-3.167604635463128	0.00159467739599607	0.00288769018711779	-1.670789070520912	T_Mono-N_Mono	Mono
CHAF1A	0.6306828951093197	3.2385008119894185	3.284051813749114	0.00106721554255637	0.00288779840707764	-1.9456630842634928	T_Epi-N_Epi	Epi
CEBPA	-1.240260798072011	2.779827808685945	-3.445871572766819	5.985434054176857e-4	0.00288793751856951	-0.4523439535603666	T_Mast-N_Mast	Mast
RP11-890B15.3	-1.1333486785340416	1.920880234729386	-3.445777099614481	5.987496293754694e-4	0.00288793751856951	-0.438483806869975	T_Mast-N_Mast	Mast
NOSTRIN	-1.1735454684377875	2.294627684849751	-3.445747556475767	5.988141322261374e-4	0.00288793751856951	-0.4528964828180717	T_Mast-N_Mast	Mast
RP11-7F17.5	-1.395426130884447	1.19040127657006	-3.4456901802945916	5.989394227108461e-4	0.00288793751856951	-0.43422524043442934	T_Mast-N_Mast	Mast
RP11-93L9.1	-1.3451100241102565	1.361738581796045	-3.445421733334232	5.995259463371188e-4	0.0028880468087911	-0.436038130182217	T_Mast-N_Mast	Mast
LRRC19	-1.2748309399778264	1.8339639679556503	-3.4453263769936435	5.997344171064282e-4	0.0028880468087911	-0.4492920737518995	T_Mast-N_Mast	Mast
HMGA2	-1.4337645339606349	1.5887141057045824	-3.4453023805382195	5.997868894907153e-4	0.0028880468087911	-0.44068164518126984	T_Mast-N_Mast	Mast
LTBR	-1.0021624703492118	3.690765628370784	-3.4452533704882535	5.998940717097798e-4	0.0028880468087911	-0.4767907480242677	T_Mast-N_Mast	Mast
RP11-424N24.2	-1.32004403013049	1.2868980004101458	-3.445224163741336	5.999579537132164e-4	0.0028880468087911	-0.4358764406445541	T_Mast-N_Mast	Mast
AC004754.3	-1.350665446945368	1.3145042389458663	-3.445178296410462	6.000582891232842e-4	0.0028880468087911	-0.4371989851173925	T_Mast-N_Mast	Mast
PRLR	-1.3269403154401682	1.656386263189121	-3.445153004320768	6.001136226059445e-4	0.0028880468087911	-0.4422234247069437	T_Mast-N_Mast	Mast
C17orf53	-1.2787745268393604	1.447303382379789	-3.4449748389676498	6.005035437108545e-4	0.00288820909365753	-0.4373762717144371	T_Mast-N_Mast	Mast
RP11-134L10.1	-1.2872482693514675	1.889415825548338	-3.444954648793141	6.005477455131149e-4	0.00288820909365753	-0.4390682037204891	T_Mast-N_Mast	Mast
RP11-325F22.3	-1.144103011548831	2.074753919871122	-3.4447885546708936	6.009114860308016e-4	0.00288820909365753	-0.44436919510057304	T_Mast-N_Mast	Mast
JPH2	-1.4164630471337012	1.20138606102302	-3.4447754646435027	6.009401614799525e-4	0.00288820909365753	-0.4379445925159082	T_Mast-N_Mast	Mast
ADGRF4	-1.367932481512892	1.3609001912268377	-3.444712719749967	6.010776302467564e-4	0.00288820909365753	-0.4406826714126142	T_Mast-N_Mast	Mast
NUFIP1	-1.0640634114381418	2.9503538783632552	-3.4446803623635054	6.011485340092863e-4	0.00288820909365753	-0.45762878479528	T_Mast-N_Mast	Mast
PRR15L	-1.08666587112609	2.3379018727049847	-3.4446117341920583	6.012989426588225e-4	0.00288820909365753	-0.4658275756775305	T_Mast-N_Mast	Mast
ATCAY	-1.3170417878459042	1.2433910033005413	-3.444328453117675	6.019201659027075e-4	0.00288873431321916	-0.4390355634313128	T_Mast-N_Mast	Mast
RP11-467P9.1	-1.2948950510582358	1.3655809177262257	-3.4442120821555227	6.021755358037615e-4	0.00288873431321916	-0.4391928860370724	T_Mast-N_Mast	Mast
AMPH	-1.3654415604431578	1.3369258260299686	-3.4442001407192513	6.022017463663102e-4	0.00288873431321916	-0.43999282835354503	T_Mast-N_Mast	Mast
STOX1	-1.2644426811575469	1.5269637893645949	-3.44417959613075	6.022468426962001e-4	0.00288873431321916	-0.4404277518200894	T_Mast-N_Mast	Mast
FAM26E	-1.3893811009433312	1.335727102035137	-3.4441230206181253	6.023710448607779e-4	0.00288873431321916	-0.4396081659665097	T_Mast-N_Mast	Mast
RP1-223E5.4	-1.2038141261336852	1.6480207190665117	-3.444103843690318	6.02413150048159e-4	0.00288873431321916	-0.44105731327728126	T_Mast-N_Mast	Mast
RP11-67B16.1	-1.3551095554311456	1.2467769516635618	-3.444029656305398	6.025760629712032e-4	0.00288873431321916	-0.4405099233007457	T_Mast-N_Mast	Mast
OPRM1	-1.4718404825119842	1.5278266998156895	-3.443962013266862	6.027246405400896e-4	0.00288873431321916	-0.44114508171909783	T_Mast-N_Mast	Mast
OSBPL7	-0.9513859026645028	2.8698837008889218	-3.2291775355051686	0.00129152828434712	0.00288988918684656	-1.2579623063178147	T_DC-N_DC	DC
ARPC5L	0.3847238887487432	5.994013499184674	3.2837253357252436	0.0010684360753106699	0.00289065553061398	-2.313750600973383	T_Epi-N_Epi	Epi
C1orf43	0.5735861511356202	6.4178199732842245	3.228985472485433	0.00129238481598589	0.00289143721542606	-1.570922100556149	T_DC-N_DC	DC
SCIMP	-1.2588021600080443	2.649037792671969	-3.443612631206346	6.034926003713344e-4	0.00289162557099321	-0.4547806577146609	T_Mast-N_Mast	Mast
RP11-373D23.3	-1.1416902424300437	2.142464048633195	-3.2289129433522614	0.00129270840631213	0.00289179265815695	-1.226043930648057	T_DC-N_DC	DC
GNB2	0.6609011580496604	6.611740575197933	3.443281302382441	6.042217210330897e-4	0.00289251854992472	-0.6143701121246394	T_Mast-N_Mast	Mast
RHOD	-1.372558556009344	2.197438781016977	-3.443278746244732	6.042273492491832e-4	0.00289251854992472	-0.4510301553960696	T_Mast-N_Mast	Mast
SCAMP5	-1.3120764251309525	1.9353718971211225	-3.44314113026153	6.045304303230693e-4	0.00289251854992472	-0.4460876865919321	T_Mast-N_Mast	Mast
B4GALNT4	-1.4520350038463192	1.3301116750466218	-3.443087100418481	6.046494626811785e-4	0.00289251854992472	-0.4442625997385736	T_Mast-N_Mast	Mast
RP11-158I9.5	-1.427949072794663	1.2284390391201845	-3.44307533736415	6.046753805909875e-4	0.00289251854992472	-0.4419702658690774	T_Mast-N_Mast	Mast
RP11-252M21.4	-1.4121697472540615	1.2057649024799446	-3.4428848330711097	6.050952689849109e-4	0.00289251854992472	-0.44295995676996736	T_Mast-N_Mast	Mast
MT3	-1.4093192512595591	1.4591105728516311	-3.4428692334918836	6.051296638834046e-4	0.00289251854992472	-0.445154507693668	T_Mast-N_Mast	Mast
P3H3	-1.306106207100195	2.0384065508850973	-3.442856599038707	6.051575224282129e-4	0.00289251854992472	-0.450058683100786	T_Mast-N_Mast	Mast
EFNA3	-1.2050170366917456	1.9491939865089032	-3.44285465722768	6.051618041623098e-4	0.00289251854992472	-0.4502662668402424	T_Mast-N_Mast	Mast
ACOX2	-1.3059252537940251	1.7367857180967223	-3.4426761778472903	6.055554755813868e-4	0.00289361239229908	-0.4507300681564397	T_Mast-N_Mast	Mast
ARID5A	0.5685679592002773	5.3385059818904885	3.2833565793979544	0.00106981622056042	0.00289394353900752	-2.096339507897455	T_Epi-N_Epi	Epi
RP1-111D6.3	-1.365308927203241	1.2633906861371291	-3.4425228251018507	6.058939159655418e-4	0.00289434299027754	-0.4444889452152587	T_Mast-N_Mast	Mast
ADGRG7	-1.3438472523625364	1.3527449790545396	-3.4423827399581004	6.062032296683332e-4	0.00289434299027754	-0.44894590473978013	T_Mast-N_Mast	Mast
RP11-319J24.1	-1.3916476634950643	1.240362480164127	-3.442208814158315	6.065874697921969e-4	0.00289434299027754	-0.444433227130026	T_Mast-N_Mast	Mast
APRT	0.5202196739947995	7.729253115070243	3.4421998403526626	6.066073010502228e-4	0.00289434299027754	-0.7351256191577411	T_Mast-N_Mast	Mast
RP11-48B3.3	-1.261013850829975	1.486660542601684	-3.44215589984784	6.067044141187564e-4	0.00289434299027754	-0.447855103409192	T_Mast-N_Mast	Mast
SASH1	-1.3022121835206255	2.6128215937613124	-3.442132920667539	6.067552062605025e-4	0.00289434299027754	-0.45636691252020967	T_Mast-N_Mast	Mast
ZNF19	-1.132950720545591	1.9459006806479624	-3.4420678433395806	6.068990717590058e-4	0.00289434299027754	-0.4503090324912682	T_Mast-N_Mast	Mast
TMEM132A	-1.375915854964466	1.8907305652502593	-3.441968556317864	6.071186254059292e-4	0.00289434299027754	-0.4489207146896392	T_Mast-N_Mast	Mast
RP11-77H9.8	-1.2792996449807768	1.5654151215130538	-3.441935318270068	6.071921413301547e-4	0.00289434299027754	-0.44775109837910687	T_Mast-N_Mast	Mast
GPR155	0.7509895005592252	3.7986202688999424	3.2832500369178974	0.00107021528491245	0.00289457703619212	-1.9087188465641187	T_Epi-N_Epi	Epi
CRIP2	-1.025163872300427	3.1306410119686854	-3.2013910667401246	0.00142105137240786	0.00289486863471716	-1.7246685891309266	T_Macro-N_Macro	Macro
YWHAE	0.4026537895689257	7.288556656833247	3.2013313272665194	0.00142134232848406	0.00289512541116907	-2.264592321069534	T_Macro-N_Macro	Macro
E2F5	-1.1750573850625687	2.5138452554681954	-3.4417020205188433	6.077083829952756e-4	0.00289546533247973	-0.4591947364827149	T_Mast-N_Mast	Mast
AC112693.2	-1.3657961854068017	1.2089461081172368	-3.4416149700441587	6.079011132475181e-4	0.00289546533247973	-0.446613421068597	T_Mast-N_Mast	Mast
PLPPR2	-1.2155033669758757	2.246487847625819	-3.4415753817033865	6.079887809121033e-4	0.00289546533247973	-0.4538664554867422	T_Mast-N_Mast	Mast
KBTBD12	-1.410187733743492	1.3250739207709004	-3.4414429152055703	6.08282211293164e-4	0.00289546533247973	-0.4489338011582982	T_Mast-N_Mast	Mast
ATP2C2	-1.200074943540567	1.9945853709633865	-3.44135630691977	6.084741311970403e-4	0.00289546533247973	-0.4651139542994214	T_Mast-N_Mast	Mast
HOTTIP	-1.4152162723881812	1.5443973483650193	-3.4413324461153953	6.085270155402686e-4	0.00289546533247973	-0.4530986562877457	T_Mast-N_Mast	Mast
AC017048.4	-1.3518526350866231	1.36065762937307	-3.441307601656839	6.085820845779353e-4	0.00289546533247973	-0.4492937045217209	T_Mast-N_Mast	Mast
FAU	0.32995484776501094	10.931956758074298	3.1667684612555576	0.0015992125952985	0.00289560399371499	-2.590405302780418	T_Mono-N_Mono	Mono
TP53I3	0.812490738166523	3.595402780647509	3.744581321161558	1.9349316977279913e-4	0.00289596426984762	0.1069723206378983	T_Endo-N_Endo	Endo
NUPR2	-1.3318046645274828	1.2879069973926027	-3.4411716710763307	6.088834640592169e-4	0.00289611435790398	-0.4507513427208467	T_Mast-N_Mast	Mast
TOMM5	0.5965471019790662	4.993702961964758	3.201174161854754	0.00142210805220138	0.00289634906780132	-1.9777224489756504	T_Macro-N_Macro	Macro
BAX	0.46598307883947143	6.864486250956626	3.166646705438953	0.00159987395955742	0.00289650275693411	-2.092612226270401	T_Mono-N_Mono	Mono
C6orf208	-0.9709090575086204	1.283907586170897	-3.2370880945082705	0.00125670275296253	0.002896884654807	-1.247636407211706	T_TCD4-N_TCD4	TCD4
RP13-188A5.1	-0.7598649192700941	2.811709271084507	-3.1977822514448	0.00143872686497562	0.00289725726560128	-1.608469056419346	T_TCD8-N_TCD8	TCD8
RP4-605O3.4	-0.8427683369763637	3.136397466848586	-3.2010260527069274	0.00142283000169686	0.00289748329773694	-1.709491550413711	T_Macro-N_Macro	Macro
RP1-148H17.1	-1.3566194359313375	1.2834262667925511	-3.4408767079367184	6.095379223848008e-4	0.00289844197329023	-0.4497594894470814	T_Mast-N_Mast	Mast
UBE2K	0.5616524640955873	5.634052284394096	3.2281330210784898	0.00129619278428103	0.0028992178011005	-1.493205365518237	T_DC-N_DC	DC
ETS2	1.0782216161466418	4.885482477614665	3.977887912227827	7.576109764658013e-5	0.0028993192573527	1.2641841577320188	T_Plasma-N_Plasma	Plasma
CLMN	-0.9276996495770228	3.1623070410552288	-3.977755625706742	7.580243444548251e-5	0.0028993192573527	1.237686133394874	T_Plasma-N_Plasma	Plasma
RP11-113K21.5	0.6959622582927079	4.500309932614394	3.1662232924597404	0.00160217585679299	0.00290037114269518	-1.7910647465078124	T_Mono-N_Mono	Mono
RP11-356C4.4	-0.9555087454017632	1.971531689457489	-3.200690699165999	0.00142446591431149	0.00290047826393558	-1.6323407789863476	T_Macro-N_Macro	Macro
RP11-127B20.3	-1.0927126426511178	2.3703139778122533	-3.4405141719907526	6.103432083188163e-4	0.0029014853412524	-0.46115528662595384	T_Mast-N_Mast	Mast
REXO1	-0.5649702847468405	3.344675011492565	-3.2824092060380092	0.00107336953587363	0.00290266105542169	-1.9673955154643552	T_Epi-N_Epi	Epi
MLPH	-0.9336100562647496	2.362177294149677	-3.2364494918926496	0.00125948158038451	0.0029029091013825	-1.341887444305204	T_TCD4-N_TCD4	TCD4
SSR1	0.3849285657255867	6.365463054563823	3.282337091533592	0.00107364046337464	0.00290294655398201	-2.297181605345604	T_Epi-N_Epi	Epi
NKX2-3	-1.354282277383024	1.7894514589335555	-3.440279446578063	6.108651229409425e-4	0.00290318031899057	-0.4591430015246756	T_Mast-N_Mast	Mast
ARHGAP11A	1.1005501411232776	2.490396398887815	3.976803240291073	7.61006664402823e-5	0.00290439847831651	1.3374156924231873	T_Plasma-N_Plasma	Plasma
KRT17	-1.4915583466347555	1.593387869114146	-3.165742395647199	0.00160479397087651	0.00290481110967193	-1.58298946368473	T_Mono-N_Mono	Mono
ENTPD4	0.8324705685577638	3.943446881392649	3.7435549202011593	1.9427205677536224e-4	0.00290514499893378	0.2046484886822011	T_Endo-N_Endo	Endo
OAZ3	-1.192605384678533	1.9127002920840288	-3.439923595166937	6.116571562071323e-4	0.00290553701517234	-0.45723611722668434	T_Mast-N_Mast	Mast
PPP1R3G	-1.3543167786370789	1.5762808966003548	-3.439907948685688	6.11692003194177e-4	0.00290553701517234	-0.4532255458679737	T_Mast-N_Mast	Mast
GNLY	1.518521112472067	4.620872568123826	4.5382953422095635	6.531063799807412e-6	0.00290581374178971	3.469098743517325	T_TZBTB16-N_TZBTB16	TZBTB16
FAM102A	-1.3520783783657864	4.032876355102932	-4.535346837590582	6.620673824993658e-6	0.00290581374178971	3.537416805188985	T_TZBTB16-N_TZBTB16	TZBTB16
OR10H1	-1.3911257611569503	1.233178713437915	-3.4397412782775363	6.12063317293902e-4	0.00290600851272069	-0.452851115664183	T_Mast-N_Mast	Mast
ZNF449	-1.1750073103911929	2.016426769024456	-3.4397148018578463	6.121223217157172e-4	0.00290600851272069	-0.45766053578774457	T_Mast-N_Mast	Mast
CCNK	0.654381530614053	4.26912812103606	3.1655795479649194	0.00160568144538303	0.00290611788197366	-1.793386433895467	T_Mono-N_Mono	Mono
CCL20	1.9404619119068391	3.994473115037208	4.082259016549634	4.9025533182466486e-5	0.00290774412348439	1.7274718564502098	T_B-N_B	B
CTC-529I10.2	-0.8221094930106476	1.639921758660514	-3.2358830454726935	0.00126195118150571	0.00290821934136444	-1.265130934348214	T_TCD4-N_TCD4	TCD4
FGD1	-1.3094011274356725	1.4234828987965733	-3.4393935065386914	6.128387719815847e-4	0.00290862327140002	-0.4549103762773043	T_Mast-N_Mast	Mast
SERPINF2	-1.0543393794477378	1.883192664720362	-3.165292390610843	0.00160724747575308	0.00290865237442749	-1.6048232894892225	T_Mono-N_Mono	Mono
GRIP2	-1.3920561052721836	1.387325726531593	-3.4392533378161203	6.131515763828566e-4	0.00290928440131057	-0.4579071511492838	T_Mast-N_Mast	Mast
LAMA4	-1.4128011548632888	2.2229953859295177	-3.439182597350712	6.133094992737773e-4	0.00290928440131057	-0.4635287408427571	T_Mast-N_Mast	Mast
LDLRAD4	0.9738798568971876	4.842778847790404	3.655120596479063	2.736479076930199e-4	0.00290985019228265	-0.3684486380562735	T_Fibro-N_Fibro	Fibro
TOB2	-0.509578615744652	4.4665538354989005	-3.2816009722786363	0.0010764096225117101	0.0029099857303381102	-2.142494487013537	T_Epi-N_Epi	Epi
COMP	-1.5444671541720103	1.2284180263975604	-3.438877004478825	6.139921487294726e-4	0.00291042172572671	-0.455505022844104	T_Mast-N_Mast	Mast
RP11-566K8.2	-1.3235325919925436	1.301846852460249	-3.4388578243753156	6.140350178710041e-4	0.00291042172572671	-0.456964111766716	T_Mast-N_Mast	Mast
RP11-265P11.2	-1.4322064108422157	1.4783318903220597	-3.4388526435793745	6.14046597863509e-4	0.00291042172572671	-0.4582626437480899	T_Mast-N_Mast	Mast
TNFRSF1B	0.6230536426193787	4.923333963360602	3.196393434926012	0.00144558303766958	0.00291073010773337	-1.891899022660951	T_TCD8-N_TCD8	TCD8
ULK3	-0.8102934466502627	3.420694121084213	-3.165034040061664	0.00160865760994697	0.00291090424657072	-1.671712355266452	T_Mono-N_Mono	Mono
PCDHGA8	-1.3242757961009946	1.3064622313886125	-3.4387211023856947	6.143406838442797e-4	0.00291102970190827	-0.45616259870756704	T_Mast-N_Mast	Mast
RP11-111F5.4	-2.431635325480176	1.7742195425673224	-4.225697561522065	2.6530541675407587e-5	0.00291106368533409	2.2540860466158454	T_Peri-N_Peri	Peri
MED23	-0.5681915829970823	3.583977786429896	-3.281438327662883	0.00107702235680459	0.00291119391779236	-1.9868290969980285	T_Epi-N_Epi	Epi
CTD-2335A18.1	-1.2952385853089674	1.5558693116523734	-3.438618237984711	6.145707487463935e-4	0.00291133407042409	-0.4599147233583096	T_Mast-N_Mast	Mast
TMA7	0.36530348432248694	9.253208980948717	3.7426116697168896	1.949904467159212e-4	0.0029119670848509	-0.424615890270454	T_Endo-N_Endo	Endo
TRIM69	-0.766038385777807	4.643593543289354	-3.74252052469414	1.9505999611441464e-4	0.0029119670848509	0.08695455053332246	T_Endo-N_Endo	Endo
CXorf21	-1.3002219736522302	3.0940327460854262	-3.654727871969421	2.7406025402002644e-4	0.00291247083509417	-0.1350881125136274	T_Fibro-N_Fibro	Fibro
PPT1	0.5328253594571457	5.871111516530346	3.1648170556701856	0.00160984283995706	0.00291274872702115	-2.0478437244630445	T_Mono-N_Mono	Mono
NEIL3	-1.2826748520957365	1.4874723460818804	-3.4383541494736978	6.151617728204732e-4	0.0029128914156168	-0.45951855105429473	T_Mast-N_Mast	Mast
AHRR	-1.3581735657697318	1.4555826286284628	-3.4383230811017333	6.152313379532423e-4	0.0029128914156168	-0.45742529542881005	T_Mast-N_Mast	Mast
IGHA2	-1.4230530962763073	4.677489087034185	-3.2266995724176852	0.00130261951263688	0.00291322142214688	-1.5774715836985171	T_DC-N_DC	DC
ANKRD35	-1.2327077445426753	2.446852966120465	-3.226624684120338	0.00130295607553136	0.0029136029629383	-1.2342995444578992	T_DC-N_DC	DC
CACNB2	-1.325699963604177	1.6716194517608651	-3.438056250339299	6.158291002462869e-4	0.00291385036186261	-0.4619029233879015	T_Mast-N_Mast	Mast
MIR210HG	-1.2238527763592306	2.4688958280385713	-3.438012598860558	6.159269411173904e-4	0.00291385036186261	-0.47534126118700826	T_Mast-N_Mast	Mast
RP11-379H18.1	-1.0788759825812635	2.3768962656643216	-3.438010430943021	6.159318006876384e-4	0.00291385036186261	-0.46536753669841513	T_Mast-N_Mast	Mast
SLC18B1	-1.117444643965667	3.1069812098536116	-3.4378597046160313	6.16269754122684e-4	0.00291461330004799	-0.47288176325400055	T_Mast-N_Mast	Mast
RP11-747D18.1	-1.3531936390143895	1.5065492443158135	-3.437780543386665	6.164473159607003e-4	0.00291461330004799	-0.4666300156300745	T_Mast-N_Mast	Mast
CCDC80	-1.499372967866634	2.2503211197296307	-3.4377164453746927	6.165911253348279e-4	0.00291461330004799	-0.4790322305204757	T_Mast-N_Mast	Mast
CTD-2538C1.2	-0.8757297422836019	1.7151147237430495	-3.2351889215054395	0.00126498354011492	0.00291482491537702	-1.254685992907146	T_TCD4-N_TCD4	TCD4
SMIM22	-0.778828358533219	3.913819054791929	-3.199175199716665	0.00143188046953155	0.00291523756501171	-1.9311732485817403	T_Macro-N_Macro	Macro
COQ2	-0.7007672120211206	3.5275218247942166	-3.195890435832285	0.00144807362750257	0.00291541061977468	-1.674069840508241	T_TCD8-N_TCD8	TCD8
AC020743.2	-1.4067736523123648	1.218452701455594	-3.437376626988189	6.173540595164793e-4	0.0029162593745391	-0.4601375002205552	T_Mast-N_Mast	Mast
RN7SL443P	-1.3326645470429288	1.6188090556543886	-3.437338113699948	6.174405820957607e-4	0.0029162593745391	-0.46274120104326943	T_Mast-N_Mast	Mast
NCOA4	0.6688128615175009	5.659081119903997	3.4373203162855956	6.174805689506068e-4	0.0029162593745391	-0.6823419219336735	T_Mast-N_Mast	Mast
TCF7L1	-1.2648670848692842	1.9365901865617072	-3.4372256898733835	6.176932141184582e-4	0.0029162593745391	-0.46667996875103945	T_Mast-N_Mast	Mast
RP4-742C19.13	-1.1770621795596097	2.3289813896015925	-3.4371759075603756	6.178051126995016e-4	0.0029162593745391	-0.4683507539079157	T_Mast-N_Mast	Mast
SIGLEC11	-1.422869270174392	1.272734137571386	-3.4371176764778437	6.179360260472473e-4	0.0029162593745391	-0.4605521455669326	T_Mast-N_Mast	Mast
FAM3B	-1.4239926487946808	1.7524539495927594	-3.234948999588414	0.00126603323237667	0.00291686081727097	-1.2771165751880158	T_TCD4-N_TCD4	TCD4
SLC46A3	-0.6796943539893943	3.627953969554357	-3.2348423387326086	0.00126650014732839	0.00291722118321697	-1.4579658601235286	T_TCD4-N_TCD4	TCD4
PLEKHB2	0.4915555623017447	5.394607565062325	3.2348373525145737	0.00126652197872406	0.00291722118321697	-1.6311581586484607	T_TCD4-N_TCD4	TCD4
KIF19	-1.3729298659140918	1.8049796102015043	-3.4368682485881727	6.1849707490978e-4	0.00291802839253885	-0.467317792155618	T_Mast-N_Mast	Mast
RP11-542M13.3	-1.3631663572281845	1.8727114046380935	-3.43680327779884	6.186432944309421e-4	0.00291802839253885	-0.4654148550001027	T_Mast-N_Mast	Mast
GALNT1	0.6413831843430833	5.099549181698269	3.1641708988998776	0.00161337710190078	0.0029188425804792	-1.882855552549888	T_Mono-N_Mono	Mono
TM9SF2	0.5437562240287477	5.701092443810625	3.198752930840389	0.00143395275290435	0.00291911810412671	-2.074985806961589	T_Macro-N_Macro	Macro
CFAP70	-1.1807666223641724	1.5669677633103865	-3.436552686477803	6.192075627260394e-4	0.00291990544486122	-0.46502533330198137	T_Mast-N_Mast	Mast
CNTFR	-1.3403717257346868	1.35027320563123	-3.4363777153166755	6.196018379464298e-4	0.00292048758106605	-0.46655689861385063	T_Mast-N_Mast	Mast
NDST1	-1.140816924289653	2.541513208774683	-3.4363502634981207	6.196637183567465e-4	0.00292048758106605	-0.47720800707499667	T_Mast-N_Mast	Mast
RP11-274B18.2	-1.3502961085786152	1.46597264460709	-3.4361839746507292	6.200386808748737e-4	0.00292117028066168	-0.464588861553354	T_Mast-N_Mast	Mast
CNNM1	-1.402607953158972	1.2047358716365182	-3.4361384567565985	6.20141355435526e-4	0.00292117028066168	-0.46401702916028054	T_Mast-N_Mast	Mast
CTXN1	-1.3812033956902663	1.421739637811497	-3.436044299952857	6.203537949238134e-4	0.00292128340990211	-0.46679038038471976	T_Mast-N_Mast	Mast
RP11-727F15.11	-1.1762280511987755	1.4981395705123643	-3.4359803285436405	6.20498167892742e-4	0.00292128340990211	-0.4658029860992814	T_Mast-N_Mast	Mast
RGS3	-0.9119107563768174	3.6593480800803424	-3.198459369354394	0.0014353950367938	0.00292171539315385	-1.7391208528061677	T_Macro-N_Macro	Macro
HULC	-1.2245963772284276	1.9067927264848987	-3.2257629317137684	0.00130683475233093	0.00292185054770322	-1.2199749658370829	T_DC-N_DC	DC
TNFSF14	-1.2412291428243056	2.68961165638773	-3.225731320237061	0.00130697723576631	0.00292185054770322	-1.236030532593655	T_DC-N_DC	DC
MYL6B	0.7812218840262619	4.599917123328366	3.163796229363368	0.00161542969504811	0.00292225489193866	-1.7495675606922667	T_Mono-N_Mono	Mono
SIPA1L2	0.9320758650930046	2.707420581082189	3.1636945194995434	0.00161598731875491	0.00292296243231623	-1.692309058674608	T_Mono-N_Mono	Mono
MYZAP	-1.2488196628117532	1.7093076830142817	-3.4356839568130626	6.211674389995227e-4	0.00292365028393448	-0.47241266539714033	T_Mast-N_Mast	Mast
CENPW	-0.9577045802172472	3.805597427012592	-4.0801475090641155	4.946389978943273e-5	0.00292386607644202	1.6942900013737212	T_B-N_B	B
RP4-575N6.4	-1.4342217763874572	1.473719329068058	-3.4352979499297183	6.220401345226973e-4	0.00292420428743234	-0.4679437519185079	T_Mast-N_Mast	Mast
OR51M1	-1.3183925748145016	1.2848800487846976	-3.435164540412162	6.223420162766024e-4	0.00292420428743234	-0.4678239609081265	T_Mast-N_Mast	Mast
PXDN	-1.3350483951410062	2.126969046181772	-3.4351613928317963	6.223491403338236e-4	0.00292420428743234	-0.474639020215589	T_Mast-N_Mast	Mast
ZNF718	-1.1739327951640988	1.9528296928007227	-3.4350660534183803	6.225649622515197e-4	0.00292420428743234	-0.472520605178004	T_Mast-N_Mast	Mast
KB-1042C11.5	-1.2826836413947311	1.5804479692450857	-3.435057137021197	6.225851500620283e-4	0.00292420428743234	-0.4684994552080175	T_Mast-N_Mast	Mast
C1orf233	-1.3809864506361953	1.7869240080400262	-3.4350117723286626	6.226878707080536e-4	0.00292420428743234	-0.4706982363449139	T_Mast-N_Mast	Mast
GPR4	-1.4219659936320963	1.461149160263126	-3.4349965410082697	6.227223629900512e-4	0.00292420428743234	-0.46823158186444225	T_Mast-N_Mast	Mast
RP11-872J21.3	-1.0468941643371088	2.133340093416287	-3.4349955288927942	6.227246550522386e-4	0.00292420428743234	-0.474863007595995	T_Mast-N_Mast	Mast
KLRC2	-1.564637785093615	2.7875785567541738	-3.4349692261481675	6.227842236676652e-4	0.00292420428743234	-0.48241986977558504	T_Mast-N_Mast	Mast
CWC27	0.5193526131492243	4.419820446467621	3.280064587580018	0.0010822105843035	0.00292476739809609	-2.0793972612164273	T_Epi-N_Epi	Epi
ZNF446	-0.7568279456917559	2.3857514425727406	-3.1948749438700683	0.00145311389445028	0.0029252227417692	-1.5675645844714277	T_TCD8-N_TCD8	TCD8
SLC25A3	0.5218501701341127	8.108439725224958	3.434736940138902	6.233105193907833e-4	0.00292551513687985	-0.8318206865696682	T_Mast-N_Mast	Mast
ATP7B	-1.2179167252540206	1.612314596496577	-3.434626530417452	6.235608225511209e-4	0.00292551513687985	-0.4750517294499659	T_Mast-N_Mast	Mast
HPSE	-1.2377197111977905	2.7125274965663055	-3.4345549866154848	6.237230651721626e-4	0.00292551513687985	-0.4844547191477995	T_Mast-N_Mast	Mast
TRBV3-1	-1.4629159579235858	1.2144792271398448	-3.4345519471142074	6.237299588369393e-4	0.00292551513687985	-0.46892605286083633	T_Mast-N_Mast	Mast
MCOLN2	-1.3537755774584976	2.7924955188926592	-3.434425511909331	6.240167799670453e-4	0.00292607868298649	-0.48325529375621823	T_Mast-N_Mast	Mast
OR1I1	-1.367279035140636	1.2122361366456926	-3.4343457262241897	6.241978388665033e-4	0.00292614613061157	-0.46984413467903874	T_Mast-N_Mast	Mast
AC011298.2	-1.3603412503214272	1.2719922050938754	-3.4342686859242906	6.243727140885719e-4	0.00292618456180965	-0.4723857756411816	T_Mast-N_Mast	Mast
ACTR3	0.5398268194793809	7.676304053466377	3.434177936768994	6.245787658771702e-4	0.00292636904556701	-0.8022065946462344	T_Mast-N_Mast	Mast
ARHGDIA	0.5367820828237262	7.041225697571299	3.2252151767104764	0.00130930569900917	0.00292668332719698	-1.636097806785247	T_DC-N_DC	DC
CEND1	-1.3412118708726743	1.3550762328267978	-3.434024803277673	6.249266090324647e-4	0.00292721759556402	-0.4720932781641034	T_Mast-N_Mast	Mast
TRIM16	0.7133990569073365	3.012669383095764	3.2337295543070024	0.00127138094261417	0.00292802883753567	-1.4132711392392796	T_TCD4-N_TCD4	TCD4
SHISA8	-1.413478717393438	1.3739995498286792	-3.4337745555222594	6.25495436183127e-4	0.00292880270340572	-0.4720006183562262	T_Mast-N_Mast	Mast
RP11-525A16.4	-1.387748838609769	1.24338711726094	-3.4337291647777226	6.255986635777769e-4	0.00292880270340572	-0.4713909754772976	T_Mast-N_Mast	Mast
COG1	-0.8451756773280477	3.274411306506771	-3.74082195929798	1.963603892961885e-4	0.00292888954501604	0.2208397643027853	T_Endo-N_Endo	Endo
NFE2L2	0.5057338473202417	6.271953864903587	3.1630580628650176	0.00161948072065492	0.00292897945109898	-2.070734413590679	T_Mono-N_Mono	Mono
FBN1	-1.2239154023274974	2.115864549395718	-3.224936293244042	0.00131056541330107	0.00292912621208322	-1.2462099646324205	T_DC-N_DC	DC
ATP6V1E1	0.5990780462627869	5.9630077830801	3.2248491204502936	0.00131095940189576	0.00292963381615097	-1.5170276743872568	T_DC-N_DC	DC
TRPV3	-1.275964072960475	1.7078301064036954	-3.4335577126147365	6.259887224770892e-4	0.00292984751047927	-0.47767626298878074	T_Mast-N_Mast	Mast
LINC01127	-1.165778240168072	1.2772982892490763	-3.1975956267966663	0.00143964642540337	0.00293002928870642	-1.6047773455318597	T_Macro-N_Macro	Macro
PDXK	0.7616759256006782	5.10678100276544	3.652898386669301	2.7598884737182507e-4	0.0029311918962249	-0.46440707311693785	T_Fibro-N_Fibro	Fibro
C10orf55	-1.4005978927980336	1.2285242063656308	-3.43332970653266	6.265077944446474e-4	0.00293136848698114	-0.4719914168898445	T_Mast-N_Mast	Mast
USP49	-1.166659914197239	2.2816739371982964	-3.433268309384223	6.266476379380404e-4	0.00293136848698114	-0.4788056554760223	T_Mast-N_Mast	Mast
HIST1H2BH	-0.8073982761991667	2.4165916680209145	-3.279331529811801	0.00108498860325649	0.00293182390622919	-1.88651932755449	T_Epi-N_Epi	Epi
EIF4G3	0.7576057874477948	4.270206201102146	3.74028575976004	1.967725865177053e-4	0.00293254628939289	0.12168407128406857	T_Endo-N_Endo	Endo
IFT80	-0.7831415970688558	2.8765262645636036	-3.197247362050948	0.00144136389087585	0.00293318470710751	-1.71564872067181	T_Macro-N_Macro	Macro
CTD-2035E11.3	-0.8317013454088125	2.7046208319981835	-3.233180988691182	0.00127379340840438	0.00293320003645689	-1.3890803563365122	T_TCD4-N_TCD4	TCD4
RP11-710C12.1	-1.3946955367799128	1.2102306576444777	-3.43294461942099	6.273853835434674e-4	0.00293389676606625	-0.4739520567338751	T_Mast-N_Mast	Mast
RP11-329N22.1	-1.3649671499138427	1.1962911269299037	-3.4328845641801577	6.275223488595807e-4	0.00293389676606625	-0.4747175652073352	T_Mast-N_Mast	Mast
RP11-514O12.4	-1.137186697373091	1.9515384454795155	-3.43280845321488	6.27695971794122e-4	0.00293392717806645	-0.4809884061625347	T_Mast-N_Mast	Mast
CC2D2A	-1.3199690089316756	2.0362048481579875	-3.432529880126588	6.283318295152903e-4	0.00293459309913029	-0.4800869772713625	T_Mast-N_Mast	Mast
RP11-316O14.1	-1.2932843476593914	1.32562067836411	-3.4325066421402046	6.28384898560976e-4	0.00293459309913029	-0.4763007104551829	T_Mast-N_Mast	Mast
RP11-1399P15.1	-1.3766860424452845	2.072075589009945	-3.4323373850007832	6.287715604601829e-4	0.00293459309913029	-0.48751480124933266	T_Mast-N_Mast	Mast
C19orf57	-1.2470149057910684	1.5117700945171724	-3.4321472406887232	6.292062028458633e-4	0.00293459309913029	-0.47974888724743	T_Mast-N_Mast	Mast
RP11-426C22.5	-1.3059067495788397	1.80007938452995	-3.4320881671265826	6.293412934648216e-4	0.00293459309913029	-0.4787475100801099	T_Mast-N_Mast	Mast
PPFIA3	-1.1422792003172306	2.240143114844373	-3.4320809358440254	6.29357831965266e-4	0.00293459309913029	-0.48892276689048497	T_Mast-N_Mast	Mast
ASPG	-1.366228105014195	1.3271127484164682	-3.4320044164626267	6.295328625106993e-4	0.00293459309913029	-0.4798006311029024	T_Mast-N_Mast	Mast
TMEM171	-1.229301394168146	1.9858712888489456	-3.4318381686826904	6.299132943006441e-4	0.00293459309913029	-0.4983108846157141	T_Mast-N_Mast	Mast
MYCBP2	0.7449478488931183	5.800833181187363	3.4318343824583364	6.299219609721492e-4	0.00293459309913029	-0.5962136272249925	T_Mast-N_Mast	Mast
TTC16	-1.3960217881403962	1.2791061361500309	-3.431800284774478	6.300000156134103e-4	0.00293459309913029	-0.47892180177897625	T_Mast-N_Mast	Mast
MSMP	-1.3595222976019317	1.37246083009545	-3.4315967247141614	6.304661822717447e-4	0.00293459309913029	-0.4788971118879477	T_Mast-N_Mast	Mast
BARX2	-1.3202761608796787	1.7127294243060915	-3.431531341351494	6.306159829091213e-4	0.00293459309913029	-0.4880526057722543	T_Mast-N_Mast	Mast
LPIN3	-1.182584037887795	2.2483547086762936	-3.4315158376850348	6.306515084179052e-4	0.00293459309913029	-0.4928625600463388	T_Mast-N_Mast	Mast
RP11-290F5.2	-1.25179377674744	1.5295523269705285	-3.4315050508582177	6.306762267367074e-4	0.00293459309913029	-0.48109116586154155	T_Mast-N_Mast	Mast
AC114271.2	-1.153441650041561	1.5611142719676585	-3.4314653310192265	6.307672536557133e-4	0.00293459309913029	-0.4825542048985616	T_Mast-N_Mast	Mast
CTD-2186M15.3	-1.083482321793911	2.386379749269441	-3.431257883688136	6.312428647508022e-4	0.00293459309913029	-0.4896999767467243	T_Mast-N_Mast	Mast
SIMC1	-1.0326176942548613	2.6450135262357843	-3.431076625445409	6.316587061365793e-4	0.00293459309913029	-0.4990240203036356	T_Mast-N_Mast	Mast
RP5-1098D14.1	-1.3659132076301503	1.2478974129599374	-3.4310357818491086	6.317524444684453e-4	0.00293459309913029	-0.4796493870094203	T_Mast-N_Mast	Mast
RP11-10C24.2	-1.2723234709480185	1.3040222805111623	-3.4310227812790433	6.31782284221969e-4	0.00293459309913029	-0.48147600111042	T_Mast-N_Mast	Mast
IGHV3-66	-1.4631890908132166	1.2832497488201464	-3.4309808235278147	6.318785973411476e-4	0.00293459309913029	-0.48050170635403777	T_Mast-N_Mast	Mast
RP11-522B15.3	-1.3433630501122351	1.3448176968004413	-3.430955528256732	6.319366687055925e-4	0.00293459309913029	-0.4813658319777306	T_Mast-N_Mast	Mast
LINC00632	-1.4107454376803203	1.279933657006808	-3.430915716547894	6.320280761109732e-4	0.00293459309913029	-0.4810110273212178	T_Mast-N_Mast	Mast
RP11-348N5.9	-1.2930442095461334	1.3613344485511074	-3.430778960288121	6.323421614026722e-4	0.00293459309913029	-0.4813053178909179	T_Mast-N_Mast	Mast
ZNF676	-1.4222960432911345	1.2026145127294954	-3.4304785167748704	6.330326947577598e-4	0.00293459309913029	-0.48179019367162645	T_Mast-N_Mast	Mast
LINC00543	-1.292906216448173	1.5133346667425076	-3.430382907659474	6.332525881993301e-4	0.00293459309913029	-0.48872700154325166	T_Mast-N_Mast	Mast
CDK2AP2	0.7236579353755772	6.300218036133469	3.430357879326518	6.333101631511784e-4	0.00293459309913029	-0.6659551662226582	T_Mast-N_Mast	Mast
RASD2	-1.4083407391740188	1.528827360702382	-3.4303530967620843	6.33321165474522e-4	0.00293459309913029	-0.4857398375819644	T_Mast-N_Mast	Mast
ART4	-1.4059429846226172	1.2070832820600228	-3.43016779083015	6.337476002752544e-4	0.00293459309913029	-0.4830664041912627	T_Mast-N_Mast	Mast
GNGT2	-1.250663487379113	3.200845791341717	-3.4301548939384165	6.337772891722547e-4	0.00293459309913029	-0.4945724604965091	T_Mast-N_Mast	Mast
CARD17	-1.4019561620522216	1.3810553862084265	-3.430134401012385	6.3382446695496e-4	0.00293459309913029	-0.48417578776285186	T_Mast-N_Mast	Mast
AJUBA	-1.326329403981103	1.6020167768141742	-3.430122584465644	6.338516719017253e-4	0.00293459309913029	-0.48549273911374247	T_Mast-N_Mast	Mast
RASSF9	-1.419092978965356	1.3259444649372842	-3.4300954435063793	6.339141619892943e-4	0.00293459309913029	-0.4833085341194723	T_Mast-N_Mast	Mast
SLC24A1	-1.162925916005693	1.9438419974508745	-3.4300802610014474	6.339491211084614e-4	0.00293459309913029	-0.4885288464909703	T_Mast-N_Mast	Mast
CR2	-1.309338286887936	1.7032875447823623	-3.4300143750110323	6.341008505016037e-4	0.00293459309913029	-0.4878697887565613	T_Mast-N_Mast	Mast
PRR29	-1.3598468924981502	1.194280032683752	-3.4298871766078185	6.343938725031245e-4	0.00293459309913029	-0.4833969728502465	T_Mast-N_Mast	Mast
FAM136A	0.7691809164423287	4.9762040443135085	3.4298212234377483	6.345458559242076e-4	0.00293459309913029	-0.5794678168392062	T_Mast-N_Mast	Mast
PABPC4L	-1.3861639504096392	1.1836473290864404	-3.429806793465342	6.345791130814518e-4	0.00293459309913029	-0.4838961435811733	T_Mast-N_Mast	Mast
AC011325.1	-1.3717730411326157	1.4844216730300055	-3.4297132114613276	6.347948335502972e-4	0.00293459309913029	-0.4862439984605347	T_Mast-N_Mast	Mast
PARD6A	-1.0848140844342535	3.1114338250389	-3.4297073163645457	6.34808424915034e-4	0.00293459309913029	-0.500829679390363	T_Mast-N_Mast	Mast
FIGNL2	-1.384024032128282	1.2216220026513502	-3.4296446630577533	6.349528912012231e-4	0.00293459309913029	-0.48404280050561344	T_Mast-N_Mast	Mast
SYAP1	0.741172362628423	5.780525720725731	3.4296426770972697	6.349574709390967e-4	0.00293459309913029	-0.664769633508044	T_Mast-N_Mast	Mast
TBC1D12	-1.0984128231499026	2.68908889704723	-3.4296246978621365	6.349989334792205e-4	0.00293459309913029	-0.4985548372536286	T_Mast-N_Mast	Mast
TMEM178A	-1.3653277203618734	1.3901398875849376	-3.429497645764762	6.352920046691241e-4	0.00293459309913029	-0.48649712490316066	T_Mast-N_Mast	Mast
GAS6-AS2	-1.3617882689778908	1.275119857681641	-3.4294039792201625	6.355081460906061e-4	0.00293459309913029	-0.48573679454670327	T_Mast-N_Mast	Mast
ZNF790-AS1	-1.2063961354007326	1.68095865438853	-3.4293995161412503	6.355184466352022e-4	0.00293459309913029	-0.4886457098513217	T_Mast-N_Mast	Mast
RP11-219G17.4	-1.2645030493698703	1.5417631983138766	-3.4293262170846868	6.35687639154028e-4	0.00293459309913029	-0.4885917606003778	T_Mast-N_Mast	Mast
RP11-3B7.1	-1.3883030238687626	1.159282100234004	-3.429323123906722	6.356947799038802e-4	0.00293459309913029	-0.4852561842890175	T_Mast-N_Mast	Mast
CSAD	-0.5611549668704061	3.7756597323908903	-3.278975646080254	0.00108633965287928	0.0029350229218142	-2.017087377798781	T_Epi-N_Epi	Epi
RAET1G	-1.360929623880213	1.2301086317765344	-3.4291695779350047	6.360493421238495e-4	0.00293545800481763	-0.4865005765982522	T_Mast-N_Mast	Mast
FAM166B	-1.3614798690155183	1.463988024491324	-3.4290399176565693	6.363488919705269e-4	0.0029360686327029	-0.4883792702599683	T_Mast-N_Mast	Mast
ILDR1	-1.1932412376092376	1.7193375448062231	-3.6522901867576665	2.766328122816173e-4	0.00293625492890935	-0.09652828956824332	T_Fibro-N_Fibro	Fibro
ARCN1	0.7460167709363699	4.617842260533397	3.652014523445169	2.769251502584894e-4	0.00293708135871973	-0.4101015603235556	T_Fibro-N_Fibro	Fibro
HSPA12B	-1.2061599038068698	1.5157463461023868	-3.651901336016494	2.770452682866193e-4	0.00293708135871973	-0.15621778961519084	T_Fibro-N_Fibro	Fibro
NPIPB4	-1.1455198280807917	1.9579400138870864	-3.4288671343897774	6.367482717614843e-4	0.00293713942696915	-0.4929082646845675	T_Mast-N_Mast	Mast
PACS1	-0.5855340716033668	4.277710975521507	-3.193608806342533	0.00145942089849576	0.00293758235427558	-1.7799874019279258	T_TCD8-N_TCD8	TCD8
APOL6	0.8245895941528589	5.1462530853998905	3.973502120554118	7.714301272532525e-5	0.00293779334361347	1.1483173023971602	T_Plasma-N_Plasma	Plasma
RNF7	0.4958949579096492	6.682514739734484	3.2238907824863112	0.00131529795805971	0.0029389551930376	-1.597879401821606	T_DC-N_DC	DC
LINC00539	-1.2803147836206503	1.942136227991038	-3.4284722031782935	6.376620126182704e-4	0.00294058163738543	-0.4913001289837036	T_Mast-N_Mast	Mast
RP11-517H2.8	-1.3908782501325745	1.1966591789671053	-3.4283232966704515	6.380068503838449e-4	0.00294139922934316	-0.48874308146210055	T_Mast-N_Mast	Mast
PATZ1	-0.7936568718195085	3.239071863961948	-3.161773742976608	0.00162655134656596	0.00294146430163906	-1.700374504331113	T_Mono-N_Mono	Mono
TATDN2	-0.5769107118220584	3.248110036539071	-3.2782535436930393	0.00108908577859326	0.00294164051870793	-1.950987254030319	T_Epi-N_Epi	Epi
WAC	-0.4027892781310083	5.8544041248083625	-3.2782434688465507	0.0010891241382776	0.00294164051870793	-2.252438571793334	T_Epi-N_Epi	Epi
ATG101	0.6124444138632921	5.093154901019374	3.223515224078479	0.00131700179110681	0.0029423878142875	-1.4633473220498256	T_DC-N_DC	DC
NDUFB6	0.39841848299396254	6.2582055273213575	3.232126689828174	0.00127844186488444	0.00294351808261131	-1.7409354750351556	T_TCD4-N_TCD4	TCD4
PLEKHA4	-1.2484399477916135	2.2268129691649348	-3.223231667812443	0.00131828958057837	0.00294489017389413	-1.231803569645459	T_DC-N_DC	DC
SEZ6	-1.0920800986452002	1.8888297615798335	-3.2231901231056437	0.00131847835634725	0.00294493715318479	-1.228208449418946	T_DC-N_DC	DC
SNRPA1	0.4561456124949981	5.375114798245825	3.231807419326164	0.00127985263625497	0.00294637986914402	-1.6271415916540732	T_TCD4-N_TCD4	TCD4
PTN	-1.4624682579649544	1.7474993491489743	-3.4274719334949153	6.399817771765551e-4	0.00294972960885051	-0.5000937270107428	T_Mast-N_Mast	Mast
NSD2	0.8863366430947952	3.72706098148489	4.078049189549685	4.990321441704987e-5	0.00294983445220783	1.678550835508342	T_Tgd-N_Tgd	Tgd
AARSD1	-0.6712226580777871	3.4203792514450457	-3.1922959669477677	0.00146598722153537	0.00295046104107245	-1.727513344509492	T_TCD8-N_TCD8	TCD8
RELL1	-1.1954891023458794	2.070433448656546	-3.4269716686921985	6.411449087012808e-4	0.00295100648882486	-0.4962974365433306	T_Mast-N_Mast	Mast
CSDC2	-1.384079025878124	1.2367154016457127	-3.4268042177621534	6.415346772534982e-4	0.00295100648882486	-0.4955164758080688	T_Mast-N_Mast	Mast
SLC30A10	-1.3222292664905768	1.3198795886364605	-3.4267956084819926	6.415547226829442e-4	0.00295100648882486	-0.4976099893084811	T_Mast-N_Mast	Mast
KCNH3	-1.41918917680102	1.167027705226174	-3.4267448946982677	6.416728140376006e-4	0.00295100648882486	-0.4928085282181618	T_Mast-N_Mast	Mast
RP11-574K11.29	-1.2108793014427377	1.3781639474380587	-3.4267100066209855	6.417540656502677e-4	0.00295100648882486	-0.4939556940851873	T_Mast-N_Mast	Mast
MED9	-1.0501452589651068	2.8138318517664893	-3.426672431356836	6.418415862350417e-4	0.00295100648882486	-0.5086278764970391	T_Mast-N_Mast	Mast
U73167.7	-1.317224811890747	1.338066920118098	-3.4266370886040596	6.419239169883636e-4	0.00295100648882486	-0.49686765535674843	T_Mast-N_Mast	Mast
SAMD15	-1.3111971408310683	1.2920598758352202	-3.4266346787801893	6.419295310185245e-4	0.00295100648882486	-0.4935107028806591	T_Mast-N_Mast	Mast
PYGM	-1.307566432973286	1.4711940403742836	-3.4265578502624217	6.421085380472245e-4	0.00295100648882486	-0.4966799223223628	T_Mast-N_Mast	Mast
AC002456.2	-1.387511563570257	1.2191808801394397	-3.426409620001611	6.424540394162812e-4	0.00295100648882486	-0.49390674507581167	T_Mast-N_Mast	Mast
NDUFB1	0.5814978177120231	7.750667075696969	3.426403070498903	6.424693092700524e-4	0.00295100648882486	-0.8405534783515645	T_Mast-N_Mast	Mast
KRT2	-1.4071327578555808	1.21221923499646	-3.426375168702085	6.425343647704459e-4	0.00295100648882486	-0.49482072425964496	T_Mast-N_Mast	Mast
TM4SF5	-1.2825147657205034	1.9247498990086016	-3.4263518457975386	6.425887488896049e-4	0.00295100648882486	-0.5122663495648103	T_Mast-N_Mast	Mast
RP11-214N9.1	-1.195122439641488	1.8233179271295676	-3.426341837513999	6.426120874218187e-4	0.00295100648882486	-0.49754950042380575	T_Mast-N_Mast	Mast
GOSR1	0.7457544769684241	4.571652633734029	3.2224070712154136	0.0013220411583851	0.00295251934570778	-1.377407683545381	T_DC-N_DC	DC
RN7SL329P	-0.9911101848923772	2.060053946444281	-3.2223652284744593	0.00132223178863076	0.00295256948374481	-1.2321020988340328	T_DC-N_DC	DC
INF2	-0.7088706780902145	3.7128466334716417	-3.192034647956672	0.00146729749033896	0.00295275959885268	-1.6777025142427942	T_TCD8-N_TCD8	TCD8
RHOG	0.580750770139403	6.5511647348784265	3.426096471056771	6.431845098718368e-4	0.00295277707250144	-0.7466236878148234	T_Mast-N_Mast	Mast
C4orf47	-1.3206392088914387	1.2850280793799636	-3.4260324116573915	6.433340340805438e-4	0.00295277707250144	-0.496107460408572	T_Mast-N_Mast	Mast
GPATCH1	-0.9681809301950984	2.8627668622299174	-3.4259042918857436	6.436331819476348e-4	0.00295282192993242	-0.5123463716052346	T_Mast-N_Mast	Mast
RP11-252A24.3	-1.2205156398824268	1.4945056604334956	-3.4258841615205116	6.436801962777059e-4	0.00295282192993242	-0.4965847106092616	T_Mast-N_Mast	Mast
PNMAL2	-1.3860340391418615	1.20552265337868	-3.425801426684386	6.438734565256664e-4	0.0029529368868246	-0.4964863606320451	T_Mast-N_Mast	Mast
CHMP2A	0.41029532552960113	7.047696419136301	3.195230215108971	0.00145134871083961	0.00295316156322442	-2.223832026330432	T_Macro-N_Macro	Macro
TMEM35	-1.3246044309766014	1.2940754997201551	-3.425658753745641	6.442068531660897e-4	0.00295369431031179	-0.49902156660419017	T_Mast-N_Mast	Mast
SLC36A4	0.890960800960185	3.5770803375248663	3.7382161274295793	1.983712445592429e-4	0.00295386392661753	0.22097690457233288	T_Endo-N_Endo	Endo
TDG	0.6929196332713543	5.120178918372632	3.650254572146893	2.7879840784711163e-4	0.00295388343280862	-0.4387463315158619	T_Fibro-N_Fibro	Fibro
TSHR	-1.3520143424405875	1.5678646310789497	-3.4255339539286114	6.444986159704288e-4	0.00295426049659969	-0.4992191740378633	T_Mast-N_Mast	Mast
ADAMTS1	-1.1255529417535506	2.1710413373904145	-3.6500607150882063	2.7900547129271886e-4	0.00295429436309708	-0.33966086417766306	T_Fibro-N_Fibro	Fibro
H1FX	-0.67561747230301	6.897855703429399	-3.971173851468367	7.788629360383961e-5	0.00295435036329658	0.951083854522884	T_Plasma-N_Plasma	Plasma
TMCC2	1.347117962469664	1.480749344346688	3.971004625398216	7.794058125527198e-5	0.00295435036329658	1.335348222144085	T_Plasma-N_Plasma	Plasma
MMP14	1.2316158133566188	3.2508436466558024	3.9705623720128806	7.808262523180771e-5	0.00295435036329658	1.299461176452971	T_Plasma-N_Plasma	Plasma
RP11-57G22.3	-1.3738432367744569	1.1730594741697895	-3.425351336686445	6.449257689495748e-4	0.00295484125947471	-0.49778126551293234	T_Mast-N_Mast	Mast
FBXO17	-1.40249268774441	1.5223190328891312	-3.4253118190455374	6.450182378580915e-4	0.00295484125947471	-0.5002616506268023	T_Mast-N_Mast	Mast
CTB-171A8.1	-1.3465999813449527	1.3282691212648186	-3.425263959406322	6.451302430830808e-4	0.00295484125947471	-0.5007384385640679	T_Mast-N_Mast	Mast
ADGRB2	-1.3585337630060357	1.3016866117529782	-3.4250964008751046	6.455225207119766e-4	0.00295551416050183	-0.4996329354073632	T_Mast-N_Mast	Mast
DCLRE1B	-1.1572393642188137	2.407162982127284	-3.4250574025157605	6.456138531285334e-4	0.00295551416050183	-0.5057017887788504	T_Mast-N_Mast	Mast
CD8B	-1.5253380821402571	2.815575405324635	-3.649729712151117	2.793593573480429e-4	0.00295611525620309	-0.1709697865762294	T_Fibro-N_Fibro	Fibro
NET1	-0.9153507319671528	3.860590768093505	-3.64953102355451	2.795719841670678e-4	0.00295611525620309	-0.3755693905939017	T_Fibro-N_Fibro	Fibro
RP11-554J4.1	-1.0572206134562294	2.6184520636953597	-3.64942773012078	2.796825837635761e-4	0.00295611525620309	-0.1597730573246361	T_Fibro-N_Fibro	Fibro
RP11-350G8.5	-1.314478753504772	1.4524433429882342	-3.649071400568259	2.800644325986415e-4	0.00295660793227137	-0.07634242857095774	T_Fibro-N_Fibro	Fibro
AC017116.8	-1.237129005179047	1.7917706299462153	-3.6490699231680455	2.800660168242931e-4	0.00295660793227137	-0.09749364533649008	T_Fibro-N_Fibro	Fibro
FAM193B	-0.6068044997775348	2.898038761669918	-3.2767153950901733	0.00109495675072581	0.00295693904256919	-1.952015332107256	T_Epi-N_Epi	Epi
PPP1R26	-0.9225986032610464	2.100841336638904	-3.194812513444963	0.0014534242879682	0.00295704216010775	-1.697389953072257	T_Macro-N_Macro	Macro
HES4	-1.142679929807361	4.54639611410612	-3.191440130612682	0.00147028246434115	0.00295842738612874	-1.7130733944302523	T_TCD8-N_TCD8	TCD8
OIP5	0.8358561379881153	2.225349374671284	3.2304756103691985	0.00128575308862194	0.00295957535385431	-1.341633038699352	T_TCD4-N_TCD4	TCD4
TRPS1	0.8995290535258269	3.3653296820836034	3.276329527723606	0.00109643416485887	0.00296047342329472	-1.774014465248002	T_Epi-N_Epi	Epi
HS3ST3B1	-1.268454919859249	2.805047458692522	-3.7374258682947334	1.9898488810636832e-4	0.0029604904199961	0.30140637435116524	T_Endo-N_Endo	Endo
LMO7	-0.7863476520817363	3.2960162714829067	-3.1911674366754075	0.00147165349045938	0.00296084674289537	-1.726124265126875	T_TCD8-N_TCD8	TCD8
SLC13A2	-1.4027737415314652	1.313030586933673	-3.424485694679675	6.469541502141664e-4	0.00296087775316994	-0.5034075450600826	T_Mast-N_Mast	Mast
AC013268.5	-1.2767041782249864	1.3809625356206117	-3.424294562647698	6.474028131725545e-4	0.00296167073093282	-0.5043381602996408	T_Mast-N_Mast	Mast
MTCH2	0.7294063855448085	5.652717403490771	3.4242256702817806	6.475646020479762e-4	0.00296167073093282	-0.6453576568345856	T_Mast-N_Mast	Mast
EOMES	-1.4630775932972018	1.8817857377412497	-3.4241321157594564	6.477843685796545e-4	0.00296167073093282	-0.5114185492748557	T_Mast-N_Mast	Mast
ASAH2B	-1.2026047738516077	1.964167241343676	-3.424124521777604	6.47802210456941e-4	0.00296167073093282	-0.5070401809846974	T_Mast-N_Mast	Mast
TRAF3	0.7132046724961865	3.8148209374350848	3.1943091947414985	0.00145592894072557	0.00296179472576803	-1.821426496984901	T_Macro-N_Macro	Macro
SPATA33	-0.8001187895645474	3.4491135038334577	-3.1596436219699604	0.00163834118219252	0.00296247994588237	-1.6915450161367946	T_Mono-N_Mono	Mono
LRRN1	-1.3470035441521755	1.2802649519257572	-3.423868758925301	6.484033865852925e-4	0.00296279661493335	-0.5027955025889366	T_Mast-N_Mast	Mast
MIR3188	-1.2948166983362666	1.669930319626682	-3.4238067801126477	6.485491473556327e-4	0.00296279661493335	-0.5058975160453176	T_Mast-N_Mast	Mast
NPHP1	-1.2332924717798548	1.8319280373567424	-3.423804393227997	6.485547614028762e-4	0.00296279661493335	-0.5048860864898783	T_Mast-N_Mast	Mast
CDKL2	-1.3490040137046395	1.3644085364916363	-3.4236821059346756	6.4884244655439e-4	0.00296333974810324	-0.5048472727699087	T_Mast-N_Mast	Mast
TRGC2	-1.0261286365318494	3.2804595623528092	-3.276007376463232	0.00109766903635302	0.00296335193021893	-1.8084783800978872	T_Epi-N_Epi	Epi
RGL3	-1.2931420779551277	1.7301739000963676	-3.969283110068542	7.849488329496855e-5	0.00296356165833649	1.312783735607491	T_Plasma-N_Plasma	Plasma
KXD1	0.5652958026149255	5.366057912944703	3.1940760204825196	0.00145709063047979	0.00296381451844552	-1.995513856429896	T_Macro-N_Macro	Macro
SYDE1	-1.3540350182507035	1.6471474914089788	-3.4235221061535603	6.492190312171298e-4	0.00296398585314215	-0.5063273157490693	T_Mast-N_Mast	Mast
APITD1-CORT	-1.3385652718972656	1.2527334610446703	-3.423478552790822	6.49321576166822e-4	0.00296398585314215	-0.5040152361441006	T_Mast-N_Mast	Mast
MAPK1	0.5907217160588649	5.601785495234006	3.1939968635415865	0.00145748519019968	0.00296427363289453	-2.0142128253036793	T_Macro-N_Macro	Macro
USP27X	-1.2253430789385398	1.7182101427096366	-3.4231873165976854	6.500076700915519e-4	0.00296473841804631	-0.5064558928760698	T_Mast-N_Mast	Mast
DLGAP1	-1.3224368281352863	1.3264322754681035	-3.4231870234831	6.500083609507152e-4	0.00296473841804631	-0.5052912452806888	T_Mast-N_Mast	Mast
PRR26	-1.270961602824933	1.5301933299307424	-3.4231267080204995	6.501505365998619e-4	0.00296473841804631	-0.5100754717646936	T_Mast-N_Mast	Mast
PRDM5	-1.224118573147543	1.6205267486283967	-3.4231218735029563	6.50161933782087e-4	0.00296473841804631	-0.5087882283259617	T_Mast-N_Mast	Mast
TNC	-1.1642163112022887	1.7491541892600535	-3.190663890779466	0.00147418827585713	0.00296560666562941	-1.5348066711073225	T_TCD8-N_TCD8	TCD8
AC005082.12	-1.2071308339704616	1.33803782706207	-3.2210466359277525	0.00132825216349174	0.00296563588735355	-1.2126649990717624	T_DC-N_DC	DC
CAMK4	-0.7415932533462337	2.939196127506734	-3.2298139228979252	0.00128869397641813	0.00296595587965347	-1.4756984192098432	T_TCD4-N_TCD4	TCD4
C14orf64	-0.7372114573721422	2.383401957571441	-3.229729223941816	0.00128907087196311	0.00296643442498157	-1.4782070315919915	T_TCD4-N_TCD4	TCD4
CRIM1	-1.149857291572575	3.623899130314365	-3.4228898702989494	6.507090909464736e-4	0.00296646294486011	-0.5415160072423619	T_Mast-N_Mast	Mast
UFD1L	0.4564586220447638	5.61526738187163	3.229686413198575	0.00128926141106354	0.00296648405408014	-1.669342234061716	T_TCD4-N_TCD4	TCD4
AC005550.3	-1.302346468286668	1.4207843222606424	-3.4228032034333915	6.509135964302729e-4	0.00296662489588002	-0.5109615629534128	T_Mast-N_Mast	Mast
BRWD1	0.6278808739721446	4.870024090693257	3.159150879089796	0.00164107962206941	0.00296712603965505	-1.861989840111752	T_Mono-N_Mono	Mono
DDX31	-1.0729047681714363	2.376884064591761	-3.422525548489018	6.515691746830565e-4	0.00296829688000592	-0.51684336660051855	T_Mast-N_Mast	Mast
FAM110B	-1.3512584856943275	1.7074901424082147	-3.422504625278274	6.516186019334038e-4	0.00296829688000592	-0.5105331568100038	T_Mast-N_Mast	Mast
SDF2L1	0.7187972515830143	6.512184606639836	3.736357689785218	1.9981717886595983e-4	0.0029683082811586	-0.08875708519510983	T_Endo-N_Endo	Endo
AC017002.1	1.335793459434259	1.9984729232184129	3.7363175645129942	1.9984850696795777e-4	0.0029683082811586	0.31322089459024927	T_Endo-N_Endo	Endo
RP11-656D10.3	-1.26019692302904	1.523225050456706	-3.422409284865557	6.518438704134961e-4	0.00296855278572745	-0.5094449021989318	T_Mast-N_Mast	Mast
RP11-626G11.3	-1.1249620421210071	1.705699308516651	-3.220687588416339	0.00132989587140405	0.00296892827039288	-1.2234867495828423	T_DC-N_DC	DC
RP1-234P15.4	-1.2944080770332946	1.4373651698305874	-3.647684278038421	2.8155556275965654e-4	0.00296901117232967	-0.08107603497368299	T_Fibro-N_Fibro	Fibro
SLC39A13	0.7992032810142318	3.3628376090124643	3.647662389132425	2.815791525363926e-4	0.00296901117232967	-0.3408854833763568	T_Fibro-N_Fibro	Fibro
CXorf23	-0.8958869271336238	2.8109388403085234	-3.220628533412645	0.00133016640329853	0.00296915465687337	-1.2748020753463427	T_DC-N_DC	DC
DUOXA2	-1.1291455443446088	1.6037633810534864	-3.2292909703514923	0.00129102265253811	0.00296976484510449	-1.3260987993534252	T_TCD4-N_TCD4	TCD4
C15orf39	-0.7390146792049224	3.52230765337721	-3.2292903107258413	0.00129102559226688	0.00296976484510449	-1.406340301108299	T_TCD4-N_TCD4	TCD4
CMBL	-0.7954012581170264	2.7166191432587836	-3.2292272147441974	0.00129130681836548	0.00297002259966257	-1.445924616671122	T_TCD4-N_TCD4	TCD4
AC013271.7	-1.3724676689054809	1.2682369281380803	-3.4221953893105055	6.523495227068606e-4	0.002970085119461	-0.5076317196708109	T_Mast-N_Mast	Mast
CTD-2506P8.6	-1.1662658347663446	1.6924761356554838	-3.4221213397026413	6.52524662231099e-4	0.00297011225567258	-0.510808152975347	T_Mast-N_Mast	Mast
ZNF267	0.7678682007413498	4.181159013501576	3.2203977673008533	0.00133122403431899	0.00297113769978442	-1.3829129446333122	T_DC-N_DC	DC
RBM6	0.5859875617339654	5.554403597799586	3.158698482727019	0.00164359754952397	0.00297137252388455	-1.904843437329497	T_Mono-N_Mono	Mono
LAMP2	0.5889849422654518	5.4601861751151715	3.229050701583143	0.00129209385890345	0.00297144351413532	-1.6053475623162532	T_TCD4-N_TCD4	TCD4
AP001412.1	-1.2748488706714882	1.3659325631138368	-3.4217750955977255	6.533441680733505e-4	0.0029718454171838	-0.5097864314831888	T_Mast-N_Mast	Mast
PLXNA2	-1.149079900637077	2.395499555824044	-3.4217704372169973	6.533552002691305e-4	0.0029718454171838	-0.5270768586011467	T_Mast-N_Mast	Mast
CEACAM3	-1.4388743733898373	1.6257242956404945	-3.421745919681201	6.534132667082196e-4	0.0029718454171838	-0.5121289235065252	T_Mast-N_Mast	Mast
CTD-2514K5.2	-0.9952130501803272	1.6497204619120982	-3.158608614044739	0.0016440981604537	0.00297197150997994	-1.6115635477399763	T_Mono-N_Mono	Mono
MDH2	0.45210689275376126	6.687601068812887	3.158539106912473	0.00164448544435038	0.00297236553701382	-2.0671334867944573	T_Mono-N_Mono	Mono
RP3-512B11.3	-1.2934387009724213	1.502040360920409	-3.421452136327761	6.541094265891926e-4	0.00297418648444433	-0.5142336751183736	T_Mast-N_Mast	Mast
RP5-1056H1.2	-1.3011353788232678	1.3068627987423724	-3.421385757945125	6.542668149307374e-4	0.00297418648444433	-0.5122718183132342	T_Mast-N_Mast	Mast
U3.35	-1.3576203636913955	1.3778333030094168	-3.421138338032933	6.548537778201288e-4	0.00297535458509592	-0.5120815456400125	T_Mast-N_Mast	Mast
CCM2L	-1.3824379063538537	1.4558085937268368	-3.421098639672239	6.549480012865204e-4	0.00297535458509592	-0.5133708579488561	T_Mast-N_Mast	Mast
RP11-874J12.1	-1.2481411911551152	2.0225429400321087	-3.4210082648763547	6.551625516248736e-4	0.00297535458509592	-0.5181105280724951	T_Mast-N_Mast	Mast
CTC-332L22.1	-1.300891483287022	1.2677043647517654	-3.4209917826840477	6.552016875131483e-4	0.00297535458509592	-0.5117954710695596	T_Mast-N_Mast	Mast
ACP1	0.6247777999222688	6.251135094060536	3.4209188002637445	6.553750056748957e-4	0.0029753720195574	-0.6912843386975975	T_Mast-N_Mast	Mast
CTD-3064M3.7	2.5274378198424294	1.3388729164496986	4.499822462979804	7.79728908086211e-6	0.00297585232833946	3.365484530005231	T_SmoothMuscle-N_SmoothMuscle	SmoothMuscle
TUBB4A	-1.361568991312903	1.1929801860303944	-3.4206344035406473	6.560507967111212e-4	0.00297655071007649	-0.5126418808715512	T_Mast-N_Mast	Mast
ASGR2	-1.4385379765707935	1.5110302697434626	-3.420585549016202	6.561669514479409e-4	0.00297655071007649	-0.5144088089278611	T_Mast-N_Mast	Mast
DCAF4L1	-1.3306745502664603	1.2687812865483172	-3.420565822036346	6.562138590262499e-4	0.00297655071007649	-0.512398132702983	T_Mast-N_Mast	Mast
TEX29	-1.319215885278305	1.2734955592665385	-3.4204623924609803	6.564598490184093e-4	0.00297655071007649	-0.5129039885587687	T_Mast-N_Mast	Mast
CD3EAP	-1.1181959485935709	2.6619834129234476	-3.4204529283479523	6.564823621221344e-4	0.00297655071007649	-0.5305864266995783	T_Mast-N_Mast	Mast
C1orf220	-1.3358642829943124	1.272390978493533	-3.4203592660753057	6.567052034536079e-4	0.00297679229326918	-0.5133739120844147	T_Mast-N_Mast	Mast
RP11-390F4.3	-1.2074412122869207	2.384592066116343	-3.4202410801976852	6.569864919246546e-4	0.00297729861957388	-0.5290887060388121	T_Mast-N_Mast	Mast
GPR155	-1.0004072127042658	3.7986202688999424	-3.219755675692987	0.00133417091528867	0.00297733628941248	-1.34950314145604	T_DC-N_DC	DC
RNF115	0.7602278793814019	5.208923643312233	3.4201479240941226	6.572082873477349e-4	0.00297753514649724	-0.6223375235162525	T_Mast-N_Mast	Mast
RBL2	-0.5283036338866882	4.969408189021718	-3.228351006093855	0.00129521804180392	0.0029782381063405	-1.618325390959341	T_TCD4-N_TCD4	TCD4
ITGA10	-1.327954797156908	1.7628104745719535	-3.4198749957328145	6.578585042898123e-4	0.00297971204884209	-0.516082345816689	T_Mast-N_Mast	Mast
AP001058.3	-1.256601664008954	1.6730420503445669	-3.4197986066328174	6.58040598873128e-4	0.00297976805618174	-0.516702694520057	T_Mast-N_Mast	Mast
CDKN2B	-0.8309977745565142	2.4357399727059255	-3.1891686233005756	0.00148173903461276	0.00298045491426005	-1.6493670339946922	T_TCD8-N_TCD8	TCD8
ZNF251	-1.1072728252099722	2.219164197552844	-3.419569853738879	6.585861756604293e-4	0.00298065166244897	-0.5209820395543234	T_Mast-N_Mast	Mast
MARK1	-1.3458500401258091	1.459829797678026	-3.4195097347963532	6.587296295478078e-4	0.00298065166244897	-0.5186626334152855	T_Mast-N_Mast	Mast
FLT3	-1.403353774528616	1.5230869576105543	-3.419479849895457	6.58800950768714e-4	0.00298065166244897	-0.5188164645421587	T_Mast-N_Mast	Mast
CFAP74	-1.371185084436601	1.345515724024846	-3.4194321303867468	6.589148497359582e-4	0.00298065166244897	-0.5172232890819908	T_Mast-N_Mast	Mast
AC007880.1	-1.3798760963356878	1.175992807825974	-3.419309252932176	6.592082233510982e-4	0.00298070342666313	-0.5168012555194732	T_Mast-N_Mast	Mast
SATB2-AS1	-1.3131599204557318	1.5506661474349814	-3.4192851189923035	6.59265858152936e-4	0.00298070342666313	-0.5237676125065205	T_Mast-N_Mast	Mast
ZNF823	-1.099919191297334	2.1886841626678257	-3.646461290438977	2.8287643013967913e-4	0.00298089952432905	-0.14851811895901346	T_Fibro-N_Fibro	Fibro
CTC-308K20.1	-1.2704977941525346	1.4003835185787246	-3.41918291264044	6.595099914693698e-4	0.00298103949800109	-0.517503613361483	T_Mast-N_Mast	Mast
FOXD2	-1.197868678036108	1.759056419538412	-3.646178931014693	2.8318221315710236e-4	0.00298233169417281	-0.13624886185662888	T_Fibro-N_Fibro	Fibro
RFTN2	-1.3832323649676763	1.5052739413823768	-3.4189276453279103	6.601200989271783e-4	0.00298302920380065	-0.5196204395237967	T_Mast-N_Mast	Mast
LINGO3	-1.3410646277603062	1.4783800932011792	-3.418824636055171	6.603664474524148e-4	0.00298329831151971	-0.5188182828785726	T_Mast-N_Mast	Mast
CAPN9	-1.4564154559532416	1.5065986920449612	-3.4186929342671504	6.606815393939002e-4	0.00298329831151971	-0.5255366112190316	T_Mast-N_Mast	Mast
RP13-753N3.3	-1.2927617334405643	1.313684146318188	-3.4186896321004863	6.606894415122271e-4	0.00298329831151971	-0.5187182868230655	T_Mast-N_Mast	Mast
BAIAP3	-1.2582989889893084	1.6300340498094588	-3.4186032729878213	6.608961310083206e-4	0.00298346425198819	-0.5210880177001425	T_Mast-N_Mast	Mast
KIF12	-1.2474630547828536	1.5689536621170252	-3.418343672085293	6.615178153351555e-4	0.00298475071905253	-0.527216092417615	T_Mast-N_Mast	Mast
NR4A1	1.0368698401612244	5.778787796159636	3.4183422864385093	6.615211351010148e-4	0.00298475071905253	-0.7270997302447091	T_Mast-N_Mast	Mast
PCDH11Y	-1.2849729276338504	1.4378488547860129	-3.4182630100830123	6.617110931448454e-4	0.00298484068634401	-0.5217551902668509	T_Mast-N_Mast	Mast
HSD17B8	-0.5864764162940928	3.845187227650734	-3.227658174337913	0.00129831845902916	0.00298497627903562	-1.53157815572263	T_TCD4-N_TCD4	TCD4
RPL7A	-0.4669036847904664	10.732499287468348	-4.074421089233405	5.0671566488500745e-5	0.00298520141366482	1.022996150346719	T_Tgd-N_Tgd	Tgd
A4GALT	-1.1425240806616346	2.517891350238827	-4.074357920125195	5.068504329450042e-5	0.00298599536939009	1.7181429139667417	T_B-N_B	B
DDA1	0.47685499865121184	4.964684929986844	3.2275177300181963	0.00129894778230781	0.00298603211551602	-1.616105607721417	T_TCD4-N_TCD4	TCD4
UBB	0.44990034258870537	9.386203369985784	3.2188694288677584	0.00133824825296187	0.00298605571034554	-1.9218917495178391	T_DC-N_DC	DC
NDUFB1	0.4217533406003735	7.750667075696969	3.1917938276315603	0.00146850593485867	0.00298634196598851	-2.3660791755504995	T_Macro-N_Macro	Macro
RASSF8	-1.3272477220787862	1.8811713520308064	-3.417869475421771	6.626548136831013e-4	0.0029870996371786	-0.5242203606955718	T_Mast-N_Mast	Mast
CTD-3193K9.4	-1.2902924342382447	2.0342047590016317	-3.4178639567543505	6.626680567000507e-4	0.0029870996371786	-0.5242972136970216	T_Mast-N_Mast	Mast
SOX5	-1.3395743071733608	1.6865034093620253	-3.417841344196066	6.627223221013129e-4	0.0029870996371786	-0.5252970780759769	T_Mast-N_Mast	Mast
TRIM59	-0.832744213782691	3.0135829192026513	-3.191648453490462	0.00146923587189934	0.00298748030658615	-1.7288919074641005	T_Macro-N_Macro	Macro
BTC	-1.2951491611920345	1.5891164144357437	-3.417700041737358	6.630615121574649e-4	0.00298786137254529	-0.5291356835201952	T_Mast-N_Mast	Mast
ATP1A2	-1.366143048496974	1.4393974586404596	-3.4176151508748345	6.632653665255863e-4	0.00298801302918224	-0.5240678818508382	T_Mast-N_Mast	Mast
RP11-809N8.4	-1.1916630262801422	1.4152056756849152	-3.218635419244614	0.00133932677668906	0.0029880824617554	-1.2304342653259877	T_DC-N_DC	DC
LONRF2	-1.4018161541449763	1.1993917898396675	-3.417475749228934	6.636002481107696e-4	0.00298840749451473	-0.5222296981032883	T_Mast-N_Mast	Mast
PCDHB10	-1.3526658465953396	1.3499987969517635	-3.417436996477047	6.636933709907132e-4	0.00298840749451473	-0.5230346417464498	T_Mast-N_Mast	Mast
STAC	-1.4583982841700371	1.3965714099459792	-3.4172717991904262	6.640904767120403e-4	0.00298929728865434	-0.5231126125920893	T_Mast-N_Mast	Mast
MMAA	-1.0999730888185493	2.5697638831499776	-3.417213143123496	6.642315289952485e-4	0.00298929728865434	-0.53766464357592	T_Mast-N_Mast	Mast
CDYL2	-0.7546010577000928	2.514531414385701	-3.273406095384499	0.00110768758914278	0.00298930434764027	-1.7745157287904982	T_Epi-N_Epi	Epi
ATAD5	0.6740892931251712	2.734674805652829	3.2733907532349726	0.00110774692824897	0.00298930434764027	-1.8911913978489547	T_Epi-N_Epi	Epi
MED15	-0.4986158079367166	4.276367635866108	-3.273369996144807	0.00110782721550526	0.00298930434764027	-2.1349134328913353	T_Epi-N_Epi	Epi
APOC2	1.1061995426859346	1.6267202098434113	3.273334821167884	0.00110796328264384	0.00298930434764027	-1.7090798159251408	T_Epi-N_Epi	Epi
ALOX5AP	0.8818448927499691	6.676320463324718	4.073283368253178	5.091481547239164e-5	0.00298950000144918	1.3660604930513296	T_Tgd-N_Tgd	Tgd
FOXD2	-0.8437171912168213	1.759056419538412	-3.2271218237764936	0.00130072333499383	0.00298972229237388	-1.3250675946412829	T_TCD4-N_TCD4	TCD4
SLC16A2	-1.4273211994885706	1.4237195929052453	-3.417046373911828	6.646327172034233e-4	0.00299004602018618	-0.5246041650890501	T_Mast-N_Mast	Mast
ZNF517	-1.1359364296530503	1.873388100796843	-3.417002404782917	6.647385290947082e-4	0.00299004602018618	-0.5296538590046254	T_Mast-N_Mast	Mast
MPO	-1.3842748660294828	1.213235174890633	-3.4168649744602537	6.650693569204559e-4	0.002990300256681	-0.5240351824566432	T_Mast-N_Mast	Mast
ZSCAN25	-1.0525397268512928	2.397100073689626	-3.4168295135038735	6.651547448567733e-4	0.002990300256681	-0.5325344742034117	T_Mast-N_Mast	Mast
RP11-571M6.17	-1.2834749049697425	1.3901805933500595	-3.416737808650527	6.653756122062583e-4	0.002990300256681	-0.5257115090611277	T_Mast-N_Mast	Mast
TRAM1L1	-1.371653917170596	1.2268635514902964	-3.4165767350234986	6.657637167670604e-4	0.002990300256681	-0.5247939991356043	T_Mast-N_Mast	Mast
PCDHB5	-1.3920495011603091	1.1603366539066342	-3.416575954031401	6.65765599069751e-4	0.002990300256681	-0.5246951694492727	T_Mast-N_Mast	Mast
SPATA6L	-1.2192983962715234	1.727522110584091	-3.4165546172389187	6.658170257100729e-4	0.002990300256681	-0.5306287417053008	T_Mast-N_Mast	Mast
AC144831.1	-1.3259532942761174	1.4848539731744177	-3.4164763545938155	6.660056885963363e-4	0.00299038257519112	-0.5283031941164582	T_Mast-N_Mast	Mast
SKIL	0.5509948130384545	5.410918310791878	3.227011977437663	0.00130121636928529	0.00299046401088789	-1.6210795803139817	T_TCD4-N_TCD4	TCD4
LAIR1	0.8136275737147114	3.8746187885831542	3.273131171447867	0.00110875136389853	0.00299097095030773	-1.8313597350797688	T_Epi-N_Epi	Epi
FAM96A	0.540450919448781	5.7665921975753704	3.2182882210157744	0.00134092845418459	0.00299127572321025	-1.559269691207768	T_DC-N_DC	DC
BAZ2B	0.6619964448191205	4.701159308925202	3.1911566851338344	0.00147170757027342	0.00299215959510368	-1.9188585580565087	T_Macro-N_Macro	Macro
PRKAG2	0.7025813267822336	4.395612302899112	3.15650916669003	0.0016558331464206	0.00299256812009059	-1.8680434633088885	T_Mono-N_Mono	Mono
NEAT1	0.6357865770672309	9.72624250732116	3.966354238991302	7.944652523618297e-5	0.00299305407091508	0.5595606627517755	T_Plasma-N_Plasma	Plasma
AR	-1.3676366470978554	1.5190589985394314	-3.4161555737876856	6.667794953813944e-4	0.00299309149090149	-0.5296031175333891	T_Mast-N_Mast	Mast
USP44	-1.33324196583791	1.4779162044455385	-3.4160083960925514	6.671348064769548e-4	0.00299338314101964	-0.5272235838900503	T_Mast-N_Mast	Mast
PCAT7	-1.2361601351516651	1.5203097603603084	-3.415987413273266	6.671854768062126e-4	0.00299338314101964	-0.5321029991242892	T_Mast-N_Mast	Mast
SPPL2A	0.6930924441165116	5.618346815080122	3.2180439991271768	0.00134205614681523	0.00299341096601299	-1.5011394801706643	T_DC-N_DC	DC
CFL1	0.27154525954812136	10.085406193314052	3.226542191284097	0.00130332690779891	0.00299492240750231	-2.263618139992138	T_TCD4-N_TCD4	TCD4
AIM1	-0.6187552820220859	4.541258541587588	-3.1877117257694767	0.00148913035886504	0.00299497910187131	-1.9063283593373408	T_TCD8-N_TCD8	TCD8
RP11-93G5.1	-1.2870272340125513	1.4639324180464288	-3.415763086808062	6.677274153063147e-4	0.00299504918321861	-0.5306770554081259	T_Mast-N_Mast	Mast
WDPCP	-0.8010002613459206	2.379313582705781	-3.1876168915738017	0.00148961266200086	0.00299560594433987	-1.5974299583088944	T_TCD8-N_TCD8	TCD8
POU2F3	-1.3981062955982957	1.4000589259175569	-3.4156175701136022	6.680791806629053e-4	0.00299582099704793	-0.5319802952645905	T_Mast-N_Mast	Mast
RP11-406H21.2	-1.3335711435771431	1.2408600375284815	-3.4153946187512716	6.686184678709e-4	0.00299582099704793	-0.5288000713785177	T_Mast-N_Mast	Mast
BTLA	-1.3216478945742056	2.5366896000584394	-3.415356701109157	6.687102255169627e-4	0.00299582099704793	-0.5424668943347273	T_Mast-N_Mast	Mast
LOXL3	-1.324659362462993	1.7291608270097298	-3.415339484357687	6.687518925434928e-4	0.00299582099704793	-0.5307899846755175	T_Mast-N_Mast	Mast
FLRT2	-1.4048687493858991	1.5995842551559476	-3.4153261340661794	6.68784203842826e-4	0.00299582099704793	-0.5311026571332214	T_Mast-N_Mast	Mast
TRIM61	-1.251226140253031	1.5833999835214294	-3.4152094945712372	6.690665646781953e-4	0.00299582099704793	-0.5310197218327373	T_Mast-N_Mast	Mast
NKG7	1.1745350940830308	5.246671813594744	3.4151981670155704	6.690939923345262e-4	0.00299582099704793	-0.6863644627107597	T_Mast-N_Mast	Mast
SNAPC1	-0.9261164108765758	3.940472349518526	-3.4150343598330033	6.694907393162252e-4	0.00299620442701712	-0.6094645519963029	T_Mast-N_Mast	Mast
LCN12	-1.2274699999637062	1.5428729637243042	-3.415018491450611	6.695291847579756e-4	0.00299620442701712	-0.5344508386667499	T_Mast-N_Mast	Mast
AC066593.1	-1.360566761955289	1.3108173630837854	-3.41491356877674	6.697834400259709e-4	0.00299620442701712	-0.5339333716373469	T_Mast-N_Mast	Mast
CTA-212A2.4	-1.2546510841129406	1.455293542123943	-3.414881037256561	6.698622907292217e-4	0.00299620442701712	-0.5312899150269086	T_Mast-N_Mast	Mast
ATP6V1C1	0.7927211460505803	4.5128730501390075	3.2177293866563867	0.00134351015933291	0.00299627341936594	-1.3994010614799386	T_DC-N_DC	DC
PRIM2	-0.9410722081250924	2.774854221133322	-3.2176834830349432	0.00134372242911602	0.00299636618386394	-1.286346417643795	T_DC-N_DC	DC
BBOF1	-0.9527224290996856	1.8756258518273543	-3.1906733870719575	0.00147414043547329	0.00299675885655039	-1.6656806092551273	T_Macro-N_Macro	Macro
FOS	-0.849514615781791	10.083226968702732	-3.733535997155103	2.0203154008009016e-4	0.00299819587290453	-0.5462762653585038	T_Endo-N_Endo	Endo
TRAF3IP3	-1.0777079454953291	4.80767689369996	-3.644612322764857	2.8488442626169386e-4	0.00299840149271224	-0.22719168907727735	T_Fibro-N_Fibro	Fibro
PER3	-1.1086817442888075	2.5324307769049663	-3.6443998939077975	2.8511598094830914e-4	0.00299840149271224	-0.27087439578211203	T_Fibro-N_Fibro	Fibro
CYP39A1	-1.202491032114987	1.6628479417798327	-3.6442988015883384	2.852262370481614e-4	0.00299840149271224	-0.1792370500900402	T_Fibro-N_Fibro	Fibro
SND1	0.6843537608528507	5.126672094244229	3.644147566258958	2.85391256227054e-4	0.00299840149271224	-0.4815778229286974	T_Fibro-N_Fibro	Fibro
EPS8L3	-0.7611204556064302	2.3300389246259527	-3.2261148096918415	0.0013052496906888	0.00299858066423249	-1.4010259906741496	T_TCD4-N_TCD4	TCD4
PINLYP	-0.8992034130969877	1.9690773502087648	-3.226112407485292	0.00130526050558582	0.00299858066423249	-1.310573003042781	T_TCD4-N_TCD4	TCD4
CCDC186	0.750293720612305	4.68635532033255	3.217393224407651	0.001345065375188	0.00299897989926347	-1.4447706669631062	T_DC-N_DC	DC
CORO1C	0.7885831414747644	4.67602453501935	3.6438918560729334	2.856704761585944e-4	0.00299953999966524	-0.46707122331415807	T_Fibro-N_Fibro	Fibro
BCL3	0.8952857678621324	4.07821745723419	3.965303988728261	7.979042393497468e-5	0.00299957319615078	1.2030461950245854	T_Plasma-N_Plasma	Plasma
TET1	-1.1394859661753118	1.999004170899278	-3.9642804084982184	8.012694590889189e-5	0.00299964126093256	1.287661506149413	T_Plasma-N_Plasma	Plasma
SLC25A19	0.8590008870256942	3.349120875959187	3.9642591261795537	8.013395713017607e-5	0.00299964126093256	1.2358418820387431	T_Plasma-N_Plasma	Plasma
HIST1H4F	-1.3864084814532571	1.2188597463905957	-3.4143958778914176	6.710392584804624e-4	0.00300070433568084	-0.5319247131272826	T_Mast-N_Mast	Mast
TNFRSF1A	1.7189994076600632	5.105189958076952	4.49328803736579	8.034487116783285e-6	0.00300113735792015	3.3830909076796916	T_SmoothMuscle-N_SmoothMuscle	SmoothMuscle
LRRK2	-1.1522705472546644	2.464710072294154	-3.643583024159077	2.860080436365602e-4	0.0030012894286213	-0.21942716183948008	T_Fibro-N_Fibro	Fibro
REXO2	0.6679807743701183	5.634028854522809	3.2170678201917715	0.00134657240498244	0.00300195874817418	-1.4572555061611956	T_DC-N_DC	DC
ADGRE1	-1.3862529372433643	1.669097193217091	-3.4141884189498404	6.71543129215747e-4	0.00300219281296451	-0.5354883305103773	T_Mast-N_Mast	Mast
RP11-219B17.1	-1.2322915870855673	1.576554639595504	-3.414111422187417	6.717302265456284e-4	0.00300226472943865	-0.5344816421228167	T_Mast-N_Mast	Mast
SNX16	-0.9455157682795252	2.8366279389793254	-3.216944036694969	0.00134714608749738	0.00300285636263384	-1.2722856878489512	T_DC-N_DC	DC
ZNF134	-0.8708771997822695	3.0798396764573	-3.1554182552817647	0.00166196129888034	0.00300333428339098	-1.6874271851326696	T_Mono-N_Mono	Mono
RAB20	-0.779100924924564	3.242383827523808	-3.2255908113040577	0.0013076107300664	0.00300358680845817	-1.404214978936153	T_TCD4-N_TCD4	TCD4
RP11-89F3.2	-1.331129457535285	1.425154244835172	-3.413859740134676	6.723421370222724e-4	0.00300397267941499	-0.5366304413699128	T_Mast-N_Mast	Mast
WDR1	0.7337957471209462	6.68134765009196	3.4137202237964956	6.726815644559414e-4	0.00300397267941499	-0.707670717239683	T_Mast-N_Mast	Mast
FLT4	-1.3993149343869682	1.322610786603883	-3.4134770512976886	6.732735571309534e-4	0.00300397267941499	-0.5352646927072264	T_Mast-N_Mast	Mast
TRAM2	-1.0634160315022323	3.078537531183576	-3.413452331630279	6.733337632292731e-4	0.00300397267941499	-0.5568794250673434	T_Mast-N_Mast	Mast
PCBP2	0.516638435704678	7.956327856717806	3.4132812339945193	6.737506183430688e-4	0.00300397267941499	-0.8575508681783779	T_Mast-N_Mast	Mast
CTD-2547L24.4	-1.392900903974613	1.161850513458847	-3.4132525185982354	6.738206028830925e-4	0.00300397267941499	-0.5353609535551858	T_Mast-N_Mast	Mast
SEMA6C	-1.2959411979551128	1.6364917938200108	-3.4132032365622567	6.739407277723177e-4	0.00300397267941499	-0.5384740310111393	T_Mast-N_Mast	Mast
C19orf54	-1.0048845083231177	2.4482223830677596	-3.4131367102285943	6.741029172475755e-4	0.00300397267941499	-0.5451065584861787	T_Mast-N_Mast	Mast
TIGD1L	-1.3537343052909103	1.2548135732980576	-3.4131229373873593	6.741364996190824e-4	0.00300397267941499	-0.5359946686092574	T_Mast-N_Mast	Mast
CA3	-1.2719651269807375	1.3059446495071028	-3.413107570052557	6.741739716896091e-4	0.00300397267941499	-0.5373161604940639	T_Mast-N_Mast	Mast
C16orf13	0.6197562685642897	6.3642837662645615	3.413098842575101	6.74195253839587e-4	0.00300397267941499	-0.7324293370395347	T_Mast-N_Mast	Mast
SEMA4D	0.9381623019142866	4.612847798469845	3.4130315898587567	6.743592720905842e-4	0.00300397267941499	-0.6299875851756305	T_Mast-N_Mast	Mast
AK1	-1.163893683503221	2.7463464307349676	-3.412934360895212	6.745964631552182e-4	0.00300397267941499	-0.5603229098595452	T_Mast-N_Mast	Mast
KCNN2	-1.4182660925033503	1.2393523289693142	-3.4129213508660734	6.74628207149755e-4	0.00300397267941499	-0.536825090317449	T_Mast-N_Mast	Mast
SCN3B	-1.3967408787959432	1.3005829031463625	-3.4128067455011153	6.749079001558883e-4	0.00300397267941499	-0.5367709980960056	T_Mast-N_Mast	Mast
RP11-278L15.1	-1.3518158027572098	1.3909831296815305	-3.412745157399735	6.750582497823247e-4	0.00300397267941499	-0.541892856704921	T_Mast-N_Mast	Mast
DDX47	-1.1496389172700727	1.7316852417914688	-3.4126793833462465	6.752188526533482e-4	0.00300397267941499	-0.5405761892163028	T_Mast-N_Mast	Mast
ZCCHC7	-0.8554956105554856	4.648436787995481	-3.4126774574569363	6.752235557027238e-4	0.00300397267941499	-0.6251229697122387	T_Mast-N_Mast	Mast
SFR1	-0.9357292365694064	3.642984329124344	-3.4126201898532766	6.753634179568799e-4	0.00300397267941499	-0.5948956859606236	T_Mast-N_Mast	Mast
LRSAM1	-1.0117160360039534	2.5571210161106825	-3.4125179191093657	6.756132566044464e-4	0.0030043227793687	-0.5514483826868277	T_Mast-N_Mast	Mast
SNRPB	0.4965487183605788	7.258988797991817	3.2167466733428904	0.00134806124777316	0.00300451482365185	-1.6860237096452737	T_DC-N_DC	DC
SRSF12	-1.1806868079156665	1.228103704749678	-3.2166379045843847	0.00134856584657317	0.0030052579337952	-1.226370389085634	T_DC-N_DC	DC
KCTD20	0.6185323841819983	4.37005911954159	3.1897963126978803	0.00147856500928434	0.00300540549994164	-1.9224253316280695	T_Macro-N_Macro	Macro
STXBP2	0.7400745002549645	5.360329257930992	3.4122326358711854	6.763106341047998e-4	0.00300551088587834	-0.7135488349085577	T_Mast-N_Mast	Mast
RP11-403I13.5	-1.3267976627166975	1.48431106204885	-3.4121695515842436	6.764649347148546e-4	0.00300551088587834	-0.5401839137404929	T_Mast-N_Mast	Mast
C6orf141	-1.3599089784731553	1.540296577978937	-3.412165148768207	6.764757049786264e-4	0.00300551088587834	-0.5454688012886839	T_Mast-N_Mast	Mast
RP11-120K24.2	-1.277621799847141	1.7448055618282736	-3.4121285576822338	6.765652210635241e-4	0.00300551088587834	-0.5440642305562209	T_Mast-N_Mast	Mast
AXL	0.9741619797946954	2.8317996920723507	3.2716967630830656	0.00111431694726682	0.00300552286468219	-1.8537985179236935	T_Epi-N_Epi	Epi
STEAP1B	-1.383131889445879	1.5008337433188343	-3.411979067115753	6.769310479813667e-4	0.00300557144140153	-0.538871009268747	T_Mast-N_Mast	Mast
SKIDA1	-1.3386061873224686	1.2353339617755632	-3.411973394019424	6.769449345676293e-4	0.00300557144140153	-0.5393437691791103	T_Mast-N_Mast	Mast
BOC	-1.367211166259429	1.400055411470918	-3.4119131361657837	6.770924499170134e-4	0.00300557144140153	-0.5410010532794036	T_Mast-N_Mast	Mast
GNA11	-0.9035330989886532	2.9141836800786187	-3.155166235175073	0.00166337998151833	0.0030055886121383	-1.7427752195355666	T_Mono-N_Mono	Mono
METTL23	0.5691470829360146	5.580692295706686	3.155116001007322	0.00166366289529064	0.00300579044866961	-1.913881789894302	T_Mono-N_Mono	Mono
CHTF18	0.7158161111077628	2.319120760981879	3.2716162875757457	0.00111462996205797	0.00300590531703375	-1.8755466973182475	T_Epi-N_Epi	Epi
PDCL3	0.5946174381533931	4.960104603982342	3.1896484674074075	0.00147931205022488	0.00300657586869045	-2.0095962771601306	T_Macro-N_Macro	Macro
RP11-156P1.2	-1.2973664499003	1.3533516940542696	-3.4116875921331156	6.776448629346994e-4	0.00300660708654269	-0.5411708587369324	T_Mast-N_Mast	Mast
DMRT2	-1.3703498072878024	1.3154051473821888	-3.411571182882636	6.779301421295237e-4	0.00300660708654269	-0.5423840429065212	T_Mast-N_Mast	Mast
CDK3	-1.056755530739042	2.119871893585341	-3.411560408216883	6.779565527990175e-4	0.00300660708654269	-0.551635448334939	T_Mast-N_Mast	Mast
RN7SL207P	-1.3264900367395531	1.234683032691947	-3.411538281873897	6.78010791502765e-4	0.00300660708654269	-0.5412388699706856	T_Mast-N_Mast	Mast
CAMK2D	-0.8462769573613449	4.212188581831717	-3.2162860970208524	0.00135019914394671	0.00300851582321722	-1.417095230566578	T_DC-N_DC	DC
SBNO1	0.5030058406448958	4.869760174332763	3.186321409047343	0.00149621561884179	0.00300853984702629	-1.8427016167807988	T_TCD8-N_TCD8	TCD8
PLSCR3	-1.3090230532134828	1.3595915751358214	-3.4112379666242703	6.787473594752058e-4	0.00300911329367341	-0.5428038452007753	T_Mast-N_Mast	Mast
RP11-504G3.1	-0.899980107373547	2.1356331430417907	-3.189338872780253	0.00148087751614933	0.0030094091530869	-1.6887763424061897	T_Macro-N_Macro	Macro
NUP58	0.7375877388944287	4.11686587875813	3.1892538416091796	0.00148130774407449	0.0030099350410847	-1.8957414299871669	T_Macro-N_Macro	Macro
GLCE	0.9159980062917588	2.9088121296109763	3.732283909792299	2.030215124816724e-4	0.00301034262933128	0.18333638628231164	T_Endo-N_Endo	Endo
FRMD6	-1.2795133515936885	1.8424636875833251	-3.410983420311472	6.793722557505092e-4	0.00301075411591677	-0.5484524143882537	T_Mast-N_Mast	Mast
EIF4E2	0.6595123051971976	5.701120367566641	3.4108261095314107	6.797587123337415e-4	0.00301075411591677	-0.6875906204900826	T_Mast-N_Mast	Mast
CNTNAP1	-1.2949233215740263	1.362930195559198	-3.4108151194359655	6.797857187354807e-4	0.00301075411591677	-0.5443414273599192	T_Mast-N_Mast	Mast
SYNE4	-1.435830566827917	1.5470210031293474	-3.410806407721706	6.798071270898588e-4	0.00301075411591677	-0.5460044111648479	T_Mast-N_Mast	Mast
RBM34	-0.9687828765306796	2.6792043400703105	-3.4107381278327087	6.799749413083855e-4	0.00301075411591677	-0.5667411868086036	T_Mast-N_Mast	Mast
SLC46A2	-1.4225010545214394	1.209369680415311	-3.4106519176549637	6.801868786232641e-4	0.00301093314198437	-0.5430993289273571	T_Mast-N_Mast	Mast
PRRT3	-0.8740374699765114	2.6447442170918505	-3.1890808193335505	0.0014821835324364	0.00301125187855777	-1.7135418026078453	T_Macro-N_Macro	Macro
MATR3	-0.9517360978134044	2.311544276627366	-3.189058042632854	0.0014822988570572	0.00301125187855777	-1.6941383797359588	T_Macro-N_Macro	Macro
ARF1	0.35260747937153347	7.383783621385723	3.186006465534533	0.00149782493437654	0.00301143089188211	-2.1647658875916953	T_TCD8-N_TCD8	TCD8
RP11-1151B14.4	-1.1236462921042063	1.357671627413732	-3.1545315748020286	0.00166695758609975	0.0030114331530734	-1.6052515193551988	T_Mono-N_Mono	Mono
DOK6	-1.3856437299266935	1.2238265737719616	-3.4102992219579624	6.810545792561674e-4	0.00301322125074917	-0.5440911950341674	T_Mast-N_Mast	Mast
ARNT2	-1.308384804423132	1.4800182039241576	-3.410264285496091	6.811405858990426e-4	0.00301322125074917	-0.5470982547351149	T_Mast-N_Mast	Mast
BOK	-1.2747827826881233	1.9864157524632569	-3.410232566762091	6.812186798942512e-4	0.00301322125074917	-0.5560582947886843	T_Mast-N_Mast	Mast
RP11-313D6.4	-0.8739657206611455	2.9148820192232825	-3.1542048017741067	0.00166880238279108	0.00301445566748434	-1.6845540012187623	T_Mono-N_Mono	Mono
SIRPG	0.7711298007783105	2.703592784724721	3.1855451752583006	0.00150018494455614	0.00301583040039248	-1.7956862763347743	T_TCD8-N_TCD8	TCD8
SLAMF8	-1.3783592463593193	2.371877906363423	-3.409914634691344	6.820019142350801e-4	0.00301588570331834	-0.555542200562539	T_Mast-N_Mast	Mast
AKR1C2	-1.3225721701824646	1.6508196086429954	-3.409814342644014	6.822491603827568e-4	0.00301588570331834	-0.5547016486296066	T_Mast-N_Mast	Mast
TPD52L1	-1.3199294033152391	2.1251572052204963	-3.409742456938595	6.824264288177525e-4	0.00301588570331834	-0.5597905193915773	T_Mast-N_Mast	Mast
RP11-383C5.4	-1.1293864241191087	2.2351589343234246	-3.4096858516378905	6.825660463246608e-4	0.00301588570331834	-0.5543885946537781	T_Mast-N_Mast	Mast
ZNF408	-1.030545472626906	2.71519253505792	-3.40957966460175	6.828280294079801e-4	0.00301588570331834	-0.5656515927942669	T_Mast-N_Mast	Mast
CD47	0.6701389433920397	6.6783397388015855	3.4095700440143237	6.828517698046501e-4	0.00301588570331834	-0.7565073321921467	T_Mast-N_Mast	Mast
RP11-74E22.8	-1.2750598357495837	1.335717411018415	-3.40949340403929	6.830409191205578e-4	0.0030159623682295	-0.5484695733853338	T_Mast-N_Mast	Mast
NAALADL2	-1.315256454104337	1.7902788956586904	-3.4093061395741913	6.835032976453233e-4	0.00301699581525735	-0.5582347036681838	T_Mast-N_Mast	Mast
AC011718.2	-1.426499383423181	1.271442935944304	-3.4091607383499776	6.838625117942639e-4	0.00301699581525735	-0.5509060589627657	T_Mast-N_Mast	Mast
RP11-117D22.2	-1.418419318283818	1.5715206887897777	-3.409134828473204	6.839265406727947e-4	0.00301699581525735	-0.5502284714760837	T_Mast-N_Mast	Mast
PLXNB2	-1.076287676488985	3.775012064493234	-3.4090909604866937	6.840349606311824e-4	0.00301699581525735	-0.585158889335939	T_Mast-N_Mast	Mast
CTC-459I6.1	-1.3814698773580156	1.201460371536922	-3.4090508052533797	6.841342185315287e-4	0.00301699581525735	-0.5478568390673848	T_Mast-N_Mast	Mast
EBF1	-1.306382458202095	2.4277089235493925	-3.408969959158213	6.843340990162477e-4	0.00301711939787273	-0.5632078741401658	T_Mast-N_Mast	Mast
RP11-661P17.1	-1.3294869234304123	1.2807952285842732	-3.408886090122603	6.845415107622521e-4	0.00301727611422096	-0.5492887053336206	T_Mast-N_Mast	Mast
SERF2	0.3982344256911219	10.524475589100046	3.2152814231028763	0.00135487350114654	0.00301854812006708	-2.09373483229544	T_DC-N_DC	DC
FCGBP	-1.4712403462474295	4.186906042238023	-4.069749052181112	5.1677557264152344e-5	0.00301893292683513	1.5612526532659414	T_B-N_B	B
ATP5F1	-0.4319029628972908	7.106309031506908	-4.069695393513086	5.168922053499714e-5	0.00301893292683513	1.418323512458726	T_B-N_B	B
TMEM140	0.9006927484816818	3.774839643363827	4.069369942391072	5.1760014295817635e-5	0.00301893292683513	1.670248374415748	T_B-N_B	B
SCAND1	0.5547448922202216	7.056676927294215	3.408611519425323	6.852209455660485e-4	0.00301951278121424	-0.783571906214255	T_Mast-N_Mast	Mast
LOXL3	-1.163966336493488	1.7291608270097298	-3.21510227919954	0.00135570855753814	0.00302002530594336	-1.2501920618459526	T_DC-N_DC	DC
ETV2	-0.9655697590534236	2.506469306959122	-3.2150410616279057	0.00135599402444132	0.0030202779869439	-1.2813731576596723	T_DC-N_DC	DC
GPR132	0.7599406248516858	2.7734858775194176	3.22393379420891	0.00131510295263068	0.00302040128681114	-1.4357962561967481	T_TCD4-N_TCD4	TCD4
DOPEY1	-0.951996925358528	2.82052871135854	-3.641753523630172	2.8801546290590065e-4	0.00302054926330704	-0.23704198593160708	T_Fibro-N_Fibro	Fibro
LUC7L3	0.3934352958806402	6.722510558604183	3.1850021227505576	0.00150296765738566	0.00302107856572735	-2.0932375954394056	T_TCD8-N_TCD8	TCD8
RP11-452L6.1	-0.7078801801054286	2.271672831563809	-3.2700590891769696	0.00112070284693103	0.00302181833523594	-1.8456393581202324	T_Epi-N_Epi	Epi
RP11-734K23.9	-1.2401249886251642	1.3741859404153502	-3.40826451518851	6.860805180555253e-4	0.00302222105715654	-0.5511974975437495	T_Mast-N_Mast	Mast
KIAA0040	-0.985018734294202	4.061200647884344	-3.408181376176764	6.862866127457799e-4	0.00302222105715654	-0.6017108615579749	T_Mast-N_Mast	Mast
CNR1	-1.365333467402809	1.4627199060793383	-3.408155011889447	6.863519796584145e-4	0.00302222105715654	-0.5526173613913903	T_Mast-N_Mast	Mast
NKX2-3	-1.098312592370173	1.7894514589335555	-3.641363842698573	2.884447451662926e-4	0.00302324534097876	-0.32205147623095254	T_Fibro-N_Fibro	Fibro
IGKV6-21	-1.4175185206234366	1.2466697417935142	-3.407937428832622	6.86891670715244e-4	0.00302335553434477	-0.5520226029606805	T_Mast-N_Mast	Mast
RP11-791G15.2	-1.2692623142154376	1.3106109501019307	-3.4079122918531266	6.869540457109417e-4	0.00302335553434477	-0.5525436008778719	T_Mast-N_Mast	Mast
RIC1	-0.6158778901106658	3.254254582480397	-3.2698634664322803	0.0011214679150438	0.0030234168790708	-1.9419724052107892	T_Epi-N_Epi	Epi
AC073464.10	-0.8856363172042144	1.269387594059884	-3.269749190193394	0.00112191506596448	0.00302415797605904	-1.7291525912901289	T_Epi-N_Epi	Epi
SOX18	-1.4012154466445137	1.6103925032123796	-3.4077623696417465	6.873261728058329e-4	0.00302423516034566	-0.5557887766946035	T_Mast-N_Mast	Mast
RASAL1	-1.3039130783368953	1.593174222590224	-3.4075958298059383	6.877397671547386e-4	0.0030248085995486	-0.5588708175070352	T_Mast-N_Mast	Mast
HLA-DRB1	1.5798466974037222	7.329034463078297	3.4075711453539608	6.878010896216696e-4	0.0030248085995486	-0.7550632456343616	T_Mast-N_Mast	Mast
RP11-490M8.1	-1.214668889368656	1.87341775071049	-3.4074126307426407	6.881950016444667e-4	0.00302578298243682	-0.5608707612711461	T_Mast-N_Mast	Mast
NTNG1	-1.3926829047173168	1.1836965952466116	-3.4073324992887053	6.883942098626998e-4	0.00302590103864535	-0.5538454435927243	T_Mast-N_Mast	Mast
RP4-569M23.5	-1.3156140522239823	1.3180662157155216	-3.4072335185454814	6.886403518770229e-4	0.00302622528599574	-0.5538193668222657	T_Mast-N_Mast	Mast
SLITRK5	-1.4083920623237796	1.2697328985764853	-3.4071368836931315	6.888807392698683e-4	0.00302652408874419	-0.5548614803664558	T_Mast-N_Mast	Mast
RP11-166P13.4	-1.2619611741333974	2.5502415723912564	-3.4070176963686993	6.891773354708493e-4	0.00302680822157903	-0.5697486024612317	T_Mast-N_Mast	Mast
CLCN4	-1.3545683854950887	1.583018046657483	-3.4069339987904512	6.89385686938583e-4	0.00302680822157903	-0.5568852061796141	T_Mast-N_Mast	Mast
PTPN7	0.8617581277874038	5.096381682803634	3.4068047216412634	6.897076165788413e-4	0.00302680822157903	-0.7221097199656565	T_Mast-N_Mast	Mast
GOLT1A	-1.2912601597098892	1.5470042334971734	-3.406767467729818	6.898004133099917e-4	0.00302680822157903	-0.5633897336230707	T_Mast-N_Mast	Mast
CTD-2288O8.1	-1.391277576282481	1.355532376986946	-3.406748612533747	6.8984738463643e-4	0.00302680822157903	-0.5571333690584579	T_Mast-N_Mast	Mast
HPN	-1.423521190678868	1.2323691294123384	-3.406529677242798	6.903930057750532e-4	0.00302680822157903	-0.5558645726877129	T_Mast-N_Mast	Mast
IFT122	-1.0513932943580424	2.660820053514287	-3.4064995407322596	6.904681421496794e-4	0.00302680822157903	-0.5762388322812573	T_Mast-N_Mast	Mast
ASIC1	-1.3980843801762806	1.4309419305770104	-3.406473198480583	6.905338249113676e-4	0.00302680822157903	-0.5569767770160805	T_Mast-N_Mast	Mast
CHRM3	-1.377968880913128	1.5577914818295011	-3.406461992109164	6.905617690636038e-4	0.00302680822157903	-0.5625918761545758	T_Mast-N_Mast	Mast
RP11-30P6.6	-1.4161223813939108	1.4023646912535084	-3.4063907892708003	6.90739344709977e-4	0.00302680822157903	-0.5612816235274511	T_Mast-N_Mast	Mast
CTD-2547H18.1	-1.391546963287718	1.4149329377138422	-3.4062696267055435	6.910416146859438e-4	0.00302680822157903	-0.5628294439249473	T_Mast-N_Mast	Mast
SLC16A14	-1.3046507318806655	1.8119257874805663	-3.406193676058974	6.912311551502781e-4	0.00302680822157903	-0.560715906302673	T_Mast-N_Mast	Mast
AC004854.4	-1.3192343380096538	1.2274200230828596	-3.4061903689052007	6.912394094972117e-4	0.00302680822157903	-0.557641259233419	T_Mast-N_Mast	Mast
C16orf59	-1.211891220057558	1.8927860611274951	-3.406142404422574	6.913591346851187e-4	0.00302680822157903	-0.5630124213681675	T_Mast-N_Mast	Mast
GLDN	-1.170432310076956	1.4441400330185	-3.1875108310352807	0.00149015223032985	0.00302685555428334	-1.6476193287399203	T_Macro-N_Macro	Macro
MAGOHB	0.7298624200526636	4.8090772408712805	3.640876785964447	2.8898214344285825e-4	0.00302707071019261	-0.4624112761890773	T_Fibro-N_Fibro	Fibro
MAL	-1.4191261703342395	2.0552236907939685	-3.4060309131718345	6.916375050302294e-4	0.00302727201154592	-0.5664076432902396	T_Mast-N_Mast	Mast
TRIM41	-0.5583863608630288	3.56892834102395	-3.269363765231847	0.00112342441140938	0.00302776158530903	-2.007265127054512	T_Epi-N_Epi	Epi
CLDN2	-1.1590313016170757	1.38959235611137	-3.2231258205111364	0.0013187705913824	0.00302842858107383	-1.307556346863901	T_TCD4-N_TCD4	TCD4
STOML1	-0.7283174087538524	2.68764255257896	-3.1842275834609266	0.00150694479987267	0.00302872614843327	-1.5999211061268754	T_TCD8-N_TCD8	TCD8
NANOS1	-1.2320924839327063	1.4421392243840927	-3.4057406095685567	6.923628221873457e-4	0.00302898396119662	-0.5592328629464642	T_Mast-N_Mast	Mast
UTP15	-1.040043125997014	2.7725113961199876	-3.4056711962219963	6.925363547937537e-4	0.00302898396119662	-0.5771957111917576	T_Mast-N_Mast	Mast
MACROD2	-1.257554996440823	1.7054754250010065	-3.405667246464294	6.92546230362455e-4	0.00302898396119662	-0.5637539003335839	T_Mast-N_Mast	Mast
ZC3H7B	-1.0046397074729732	3.39433561791041	-3.405577727051285	6.927700906812274e-4	0.00302920839651298	-0.5889396571350805	T_Mast-N_Mast	Mast
EFHD1	-1.3376214646251414	1.6207425718587365	-3.40547297820854	6.930321206319441e-4	0.00302959957913705	-0.5669107320853186	T_Mast-N_Mast	Mast
ZNF623	-0.9852762900507162	2.7987513234048484	-3.214087872728776	0.00136044606254179	0.00302980985335325	-1.290288967854143	T_DC-N_DC	DC
BTN2A2	0.7098415597945102	3.416299748472533	3.222928291298823	0.00131966867396933	0.00303009459066251	-1.454345061318084	T_TCD4-N_TCD4	TCD4
ZNF223	-0.8189714198541298	1.826996811862528	-3.222838437300104	0.00132007738952897	0.00303063667458751	-1.3200394327861904	T_TCD4-N_TCD4	TCD4
NDUFB4	0.4872562994118193	7.486211577703786	3.4052529635266646	6.935827893783264e-4	0.00303087383838068	-0.8937134935873638	T_Mast-N_Mast	Mast
DLEU7	-1.3707100591205834	1.5454321635804524	-3.405218576380002	6.936688928351338e-4	0.00303087383838068	-0.5610883046280781	T_Mast-N_Mast	Mast
ADRA2C	0.9641721919438956	1.236056579142849	3.2689315130300938	0.00112511937224306	0.00303186426693772	-1.7230588218074585	T_Epi-N_Epi	Epi
BRSK1	-0.8557860032355735	2.2711082282896347	-3.2688173646332443	0.00112556736967492	0.00303260600706154	-1.857969046174322	T_Epi-N_Epi	Epi
FAM72B	-0.9788945746652752	1.6787429050665217	-3.1837336390952884	0.00150948619973011	0.00303348668984225	-1.542319881536522	T_TCD8-N_TCD8	TCD8
LGI2	1.3464170333716452	1.2613783659918143	3.730074635215975	2.0477943590082895e-4	0.00303384622504215	0.32815187598152473	T_Endo-N_Endo	Endo
KCTD20	0.6248959938760743	4.37005911954159	3.152270442804914	0.00167976139877431	0.00303393077674573	-1.869993071714369	T_Mono-N_Mono	Mono
SEPT10	0.8782539583299109	2.9835160164081427	3.152240874435595	0.00167992943043661	0.00303393077674573	-1.752417652473489	T_Mono-N_Mono	Mono
BRPF1	-0.7922073684041182	2.63046147092075	-3.152173073109697	0.00168031479152473	0.00303431459370584	-1.6856976905082073	T_Mono-N_Mono	Mono
ASPM	-1.2718210861027597	2.5089910546084457	-3.2135647362352584	0.00136289520183255	0.00303487926983412	-1.2883539499460754	T_DC-N_DC	DC
PXN	-0.8998941674381578	3.7603406498379974	-3.213511483101989	0.00136314474244762	0.00303504998077494	-1.3912144102822497	T_DC-N_DC	DC
SECISBP2L	0.7764355518435102	3.986668153499127	3.1520683368324156	0.00168091023921942	0.00303507766735948	-1.7801465154284708	T_Mono-N_Mono	Mono
MIR143HG	-1.4018960442112776	1.8952502936444184	-3.4047422765783586	6.948625445415749e-4	0.00303533387210049	-0.5707918958535583	T_Mast-N_Mast	Mast
FIBIN	-1.3706819819196263	1.4601301113772307	-3.4046141785583433	6.951838963109325e-4	0.00303598220985938	-0.5661696564480145	T_Mast-N_Mast	Mast
NDUFA4	0.3657634014152009	8.83448239334934	3.1518160448633825	0.00168234537047855	0.00303713994978993	-2.3588113773951234	T_Mono-N_Mono	Mono
ZNF616	-0.8892414546712613	2.24170310717921	-3.1518067292155187	0.00168239838298627	0.00303713994978993	-1.6553773002996903	T_Mono-N_Mono	Mono
AC006369.2	-1.4521609036179677	1.46174207202901	-3.404432928881334	6.956388228500043e-4	0.00303721342301782	-0.5664550019325763	T_Mast-N_Mast	Mast
RP11-1072A3.2	-1.02493129319863	2.5836966936742707	-3.404288876289321	6.960005844693772e-4	0.00303729276461007	-0.578516185846957	T_Mast-N_Mast	Mast
CTC-428G20.6	-1.2310775947884809	1.3594200534208347	-3.4042879118528364	6.960030070646125e-4	0.00303729276461007	-0.563862669364906	T_Mast-N_Mast	Mast
DHX35	-1.0867697241519334	2.354984930184376	-3.4041418211887025	6.963700670132214e-4	0.00303813938779426	-0.5743968187402189	T_Mast-N_Mast	Mast
UQCRB	0.3687840420269666	9.292953633292816	3.151580497467513	0.00168368627157106	0.0030391523939648	-2.4570745517600656	T_Mono-N_Mono	Mono
CKS2	0.7148501732378545	5.458120523769115	3.18627551855419	0.00149645001320937	0.00303929620915128	-2.0898757152211243	T_Macro-N_Macro	Macro
KHDRBS1	0.3214946847966127	6.722839404243069	3.2680397019692924	0.00112862385680541	0.00304037447139416	-2.4176150197208877	T_Epi-N_Epi	Epi
PHLPP1	-1.0889823956884717	2.226903094387473	-3.403740677860669	6.973788864155686e-4	0.00304069553840008	-0.5744869423317214	T_Mast-N_Mast	Mast
PCDH24	-1.3105602355297057	1.8442532781756504	-3.4036311874244776	6.976544758531249e-4	0.00304069553840008	-0.5845114844138264	T_Mast-N_Mast	Mast
LDB1	-1.0390962410302484	2.6187133468618513	-3.4035251503952204	6.979214696519709e-4	0.00304069553840008	-0.5765214701299293	T_Mast-N_Mast	Mast
STK17B	0.6488833189004417	6.496495586550953	3.403481258439914	6.980320143527651e-4	0.00304069553840008	-0.8035522324941518	T_Mast-N_Mast	Mast
CTD-2619J13.17	-1.3606255619378085	1.2125123831985145	-3.4034361550664305	6.981456270710433e-4	0.00304069553840008	-0.5652906480215911	T_Mast-N_Mast	Mast
RP6-65G23.3	-1.133022332010155	1.7496292685696282	-3.403360003059173	6.983374885282883e-4	0.00304069553840008	-0.5718523429596667	T_Mast-N_Mast	Mast
ZNF282	-1.05729740550426	2.658285710237706	-3.403358981331117	6.983400630585437e-4	0.00304069553840008	-0.5815007044250109	T_Mast-N_Mast	Mast
HIST1H3B	-1.4293792216580772	1.345927508256577	-3.403290928028737	6.985115623290786e-4	0.00304069553840008	-0.567119240051408	T_Mast-N_Mast	Mast
LSMEM1	-1.266769577886102	1.6853681151051312	-3.403262809197167	6.985824352772165e-4	0.00304069553840008	-0.5692211798452176	T_Mast-N_Mast	Mast
TNKS1BP1	-1.12627839436256	2.6320008066055074	-3.403193548658904	6.987570336242691e-4	0.00304069553840008	-0.5892822132042843	T_Mast-N_Mast	Mast
HEY2	-1.3163529256135442	1.5805938174520178	-3.4031522515829966	6.988611584326914e-4	0.00304069553840008	-0.5704403457654967	T_Mast-N_Mast	Mast
POPDC2	-0.8618520124393276	1.8006185280214495	-3.2679051600942586	0.00112915343296948	0.00304112340335258	-1.7468658719519476	T_Epi-N_Epi	Epi
ALYREF	0.612334954146089	3.909143036524136	3.2678810602426083	0.00112924831775207	0.00304112340335258	-2.0695187143207807	T_Epi-N_Epi	Epi
LARP7	0.46055277486184654	5.894116315379908	3.186026632986711	0.00149772183377009	0.00304152741627158	-2.1081206565424804	T_Macro-N_Macro	Macro
RASL11A	-1.3038366778428436	2.0692191045522916	-3.402839950843696	6.996490489510884e-4	0.00304245509437125	-0.5784145994322332	T_Mast-N_Mast	Mast
CRMP1	-1.4104510889601691	1.3661162842542944	-3.402747125095629	6.99883394551717e-4	0.00304245509437125	-0.5678700562519792	T_Mast-N_Mast	Mast
STK33	-1.3369851491896982	1.4755356091389342	-3.4026948078714616	7.000155055284172e-4	0.00304245509437125	-0.5694942032637327	T_Mast-N_Mast	Mast
CPS1	-1.403036824098078	1.4295235997652498	-3.4026775430342058	7.000591076327071e-4	0.00304245509437125	-0.5708301376346556	T_Mast-N_Mast	Mast
PTCHD1	-1.4239417193837278	1.3411802607958974	-3.4026414355478978	7.001503047569031e-4	0.00304245509437125	-0.5697010945593721	T_Mast-N_Mast	Mast
GALNT18	-1.379756324383702	1.704302840603316	-3.402580051829895	7.003053677577025e-4	0.00304245509437125	-0.5735156079323573	T_Mast-N_Mast	Mast
SNW1	0.5318807991676895	5.555317505954523	3.185871532985145	0.00149851490883932	0.00304270041074363	-2.0494368756910513	T_Macro-N_Macro	Macro
RP11-277L2.3	-0.8403221642831153	2.9548219395315156	-3.185845888857041	0.00149864607266462	0.00304270041074363	-1.7409004038784897	T_Macro-N_Macro	Macro
SAMD11	-1.3903819093289056	1.5813938564614165	-3.402451936186807	7.006291070153011e-4	0.00304280990193585	-0.5717302754377034	T_Mast-N_Mast	Mast
CSRNP3	-1.3381077634683027	1.4741362584729985	-3.4024105657354227	7.007336770065315e-4	0.00304280990193585	-0.5719847021282725	T_Mast-N_Mast	Mast
IGFBP4	0.8062753628422983	4.157100184844448	3.221609518754593	0.00132567908352474	0.00304294613556295	-1.565199308193563	T_TCD4-N_TCD4	TCD4
PPIL1	0.6398634727742238	3.690625366165836	3.2215593189496783	0.00132590837226454	0.00304294613556295	-1.4770566387393806	T_TCD4-N_TCD4	TCD4
LEFTY1	-1.1796629692974463	1.9638807335295951	-3.2215432330731963	0.00132598185262314	0.00304294613556295	-1.37217222414273	T_TCD4-N_TCD4	TCD4
FABP4	-1.4782360044269924	2.024033618349547	-3.22150371429932	0.00132616239055054	0.00304294613556295	-1.3196285009337745	T_TCD4-N_TCD4	TCD4
GSTZ1	0.6298389129587392	3.5492861533151245	3.2214723362087776	0.00132630575468943	0.00304294613556295	-1.451392367296057	T_TCD4-N_TCD4	TCD4
RTN4RL2	-1.303022558430199	1.5466487552373696	-3.4022784384098643	7.01067745863843e-4	0.00304350775133175	-0.5699809869115997	T_Mast-N_Mast	Mast
TMC5	-0.7844209279843746	2.314912617020861	-3.221346057306233	0.00132688285836982	0.00304387239795381	-1.4252366017977725	T_TCD4-N_TCD4	TCD4
RP11-126L15.4	0.8228421876558263	1.4692479561167016	3.267566167902326	0.00113048877562373	0.00304399707743102	-1.7930416475444693	T_Epi-N_Epi	Epi
MZT1	0.730548149462475	5.099700009855144	3.2125640361515955	0.0013675914792744	0.00304456454604887	-1.4593046531039873	T_DC-N_DC	DC
CYTH1	0.6422305165410069	4.920699155323893	3.1509134852914857	0.0016874887186577	0.00304549376719167	-1.9188613655495717	T_Mono-N_Mono	Mono
ZBTB38	0.7608809229791751	5.359952843445306	3.150903389986922	0.00168754632987244	0.00304549376719167	-1.8804474425956943	T_Mono-N_Mono	Mono
EPDR1	-1.2584800843999782	2.1882166045739235	-3.1508719752368304	0.00168772561708215	0.00304550425876187	-1.6620198260915124	T_Mono-N_Mono	Mono
DNAL4	-0.8845811123332461	3.1290514647114067	-3.2124112958292663	0.00136830960236618	0.00304577702284021	-1.3182290101285077	T_DC-N_DC	DC
DNM1	-1.284419566529135	1.8590298031466492	-3.4019804218157725	7.018217912699112e-4	0.00304602802658456	-0.5776926651651113	T_Mast-N_Mast	Mast
NRROS	-1.206761245596753	2.7181942188325348	-3.6389254327169263	2.911446244273022e-4	0.00304606841677105	-0.15466487554684072	T_Fibro-N_Fibro	Fibro
SH3GLB2	-0.8129401731101549	3.9700619917771673	-3.6388141065971342	2.9126845232244124e-4	0.00304606841677105	-0.390727843734064	T_Fibro-N_Fibro	Fibro
GNPTG	-0.8383609207756555	4.248477242624472	-3.638771106221795	2.913162948142291e-4	0.00304606841677105	-0.40360288088382834	T_Fibro-N_Fibro	Fibro
CSNK1D	0.5732276380048891	5.397269389278282	3.1506966760290966	0.00168872639000991	0.00304699696844954	-1.944219229025277	T_Mono-N_Mono	Mono
TCP11L2	-1.0091676268111305	2.4852192372965156	-3.212152884710322	0.00136952534020856	0.00304809671307068	-1.2723321265882506	T_DC-N_DC	DC
LRRC34	-1.2962259915284238	1.918224095797539	-3.4016586314156174	7.026368372511342e-4	0.00304881174364333	-0.5745596968314111	T_Mast-N_Mast	Mast
ATP1B3	0.5205150606832518	6.631506503594966	3.1822155000007553	0.0015173219805412	0.0030488845931534	-2.0657108472626096	T_TCD8-N_TCD8	TCD8
VTRNA1-2	-0.7986541394572648	1.5399138238896677	-3.267055744565998	0.00113250217138724	0.00304895079295729	-1.8569260160941932	T_Epi-N_Epi	Epi
SULT1A3	-0.7056596464618599	2.497040427140637	-3.2208089699498776	0.00132933998039956	0.00304911062136068	-1.4028049876884934	T_TCD4-N_TCD4	TCD4
DDC	-1.2842900189933903	1.8432005606357245	-3.4015214181519613	7.029846454308518e-4	0.00304944675481046	-0.5866446300536525	T_Mast-N_Mast	Mast
DNAH6	-1.287667745869507	1.3809880497135556	-3.4014168898940813	7.032497112127972e-4	0.00304944675481046	-0.5743554990507826	T_Mast-N_Mast	Mast
RP11-162D16.2	-1.325257201287171	1.31465564091817	-3.401096065922542	7.040638471051585e-4	0.00304944675481046	-0.5733215284205695	T_Mast-N_Mast	Mast
RP11-350G8.5	-1.2701618528803431	1.4524433429882342	-3.4009526531959664	7.044280607531881e-4	0.00304944675481046	-0.5750384276143325	T_Mast-N_Mast	Mast
TMEM86A	-1.2793960798677773	1.8241001033841249	-3.4008996427388407	7.045627314982871e-4	0.00304944675481046	-0.5746544465232901	T_Mast-N_Mast	Mast
GOLGA8N	-1.281876697629981	1.540781398430159	-3.400758582854261	7.049212047172156e-4	0.00304944675481046	-0.5765192953475342	T_Mast-N_Mast	Mast
CTD-2127H9.1	-1.392100320860593	1.228090983803913	-3.4006822917557695	7.051151528033175e-4	0.00304944675481046	-0.5747763627960154	T_Mast-N_Mast	Mast
CSNK1D	0.7521148576116268	5.397269389278282	3.4006714277191668	7.051427755194802e-4	0.00304944675481046	-0.6863873507099996	T_Mast-N_Mast	Mast
SUSD4	-1.3837653514783903	1.2869394462989985	-3.400378686073534	7.058874749014102e-4	0.00304944675481046	-0.5751656564470444	T_Mast-N_Mast	Mast
C3orf67	-1.360025956664165	1.5891565177818798	-3.4003316505699464	7.06007195789026e-4	0.00304944675481046	-0.5778294094131011	T_Mast-N_Mast	Mast
KCNK15	-1.402274775049593	1.341479396635291	-3.4003126283641847	7.060556189518299e-4	0.00304944675481046	-0.5758368400241141	T_Mast-N_Mast	Mast
SPOCD1	-1.427144880539612	1.3440505373674905	-3.400311677866928	7.060580386305343e-4	0.00304944675481046	-0.5748763824747041	T_Mast-N_Mast	Mast
HIST1H2AI	-1.313730352106418	1.415362784605773	-3.400308254063652	7.060667546627367e-4	0.00304944675481046	-0.5764049434026708	T_Mast-N_Mast	Mast
BHLHB9	-1.1945813412397484	1.5309016917888794	-3.4002817699002374	7.06134179216523e-4	0.00304944675481046	-0.5788073781214624	T_Mast-N_Mast	Mast
RP11-877E17.2	-1.3404264508065644	1.8347807047870044	-3.4002761819065586	7.061484061435631e-4	0.00304944675481046	-0.578221162937921	T_Mast-N_Mast	Mast
ACOXL	-1.2855359026669104	1.5698505005966816	-3.4002666887688195	7.061725761058316e-4	0.00304944675481046	-0.5790963671049187	T_Mast-N_Mast	Mast
AP001610.9	-1.359167453442352	1.2985536832520772	-3.400145426837062	7.064813822812418e-4	0.00304944675481046	-0.5798685532080246	T_Mast-N_Mast	Mast
PCDHB7	-1.3963690710766996	1.1851978302668211	-3.4000247671200228	7.067887796299018e-4	0.00304944675481046	-0.5763581545443479	T_Mast-N_Mast	Mast
NAV3	-1.383558317810159	1.264592166107032	-3.4000108933832056	7.068241328774128e-4	0.00304944675481046	-0.5771884396817768	T_Mast-N_Mast	Mast
RP11-413N19.2	-1.4328974805798582	1.2456679367754415	-3.399985566948219	7.06888674293975e-4	0.00304944675481046	-0.577703121169205	T_Mast-N_Mast	Mast
GLUL	0.8381543725888232	6.24692316427603	3.3999095751098336	7.070823634130565e-4	0.00304944675481046	-0.9631314145073436	T_Mast-N_Mast	Mast
EHF	-1.1683298751216125	2.0697627410668966	-3.3998826441824037	7.071510172146157e-4	0.00304944675481046	-0.5952661777745973	T_Mast-N_Mast	Mast
MYH15	-1.3517564115856644	1.3397133320256176	-3.3998687544929096	7.071864280006395e-4	0.00304944675481046	-0.5777096721119763	T_Mast-N_Mast	Mast
LLNLR-231D4.1	-1.287882904465028	1.3479245913165798	-3.399782662367129	7.074059506456081e-4	0.00304944675481046	-0.5802621693789138	T_Mast-N_Mast	Mast
RBMS3	-1.3368503286604845	1.9532344211309476	-3.399773122244677	7.074302805014765e-4	0.00304944675481046	-0.5873789299299039	T_Mast-N_Mast	Mast
PPIL2	-0.9396452111296912	3.687345519302345	-3.3997579287381106	7.074690296023536e-4	0.00304944675481046	-0.6161196044604118	T_Mast-N_Mast	Mast
RP11-932O9.9	-1.335274405776417	1.2206768204605507	-3.3997373770908608	7.075214471016846e-4	0.00304944675481046	-0.5779248385567213	T_Mast-N_Mast	Mast
PEG10	-1.4075242659389893	1.6252399136370776	-3.3996146548069532	7.078345286716793e-4	0.00304944675481046	-0.5794962007148454	T_Mast-N_Mast	Mast
CTC-470E21.2	-1.3068865209034763	1.3160857243568629	-3.399545346063256	7.080114018731692e-4	0.00304944675481046	-0.5789603752075667	T_Mast-N_Mast	Mast
RP11-553A21.3	-1.3652546622752442	1.2120607457948662	-3.399459750033263	7.082298963750791e-4	0.00304944675481046	-0.5775526451885806	T_Mast-N_Mast	Mast
CTD-2555C10.3	-1.3543746738823224	1.28002690589286	-3.3994497125587255	7.082555223875822e-4	0.00304944675481046	-0.5804130914300396	T_Mast-N_Mast	Mast
OLFML1	-1.3616797381336587	1.516881490731274	-3.3993770580891174	7.084410374476061e-4	0.00304944675481046	-0.5829543042080871	T_Mast-N_Mast	Mast
ROMO1	0.5987608829524049	7.143752962285215	3.3993480079850307	7.085152262970993e-4	0.00304944675481046	-0.8634069678209357	T_Mast-N_Mast	Mast
SLC25A5	-0.3063751951629623	7.981515098900916	-3.2669625208151203	0.00113287025659624	0.00304947412217168	-2.7117577231718606	T_Epi-N_Epi	Epi
C1QA	1.3166758446955769	3.7824804363906415	3.959629557901516	8.167300387812669e-5	0.00304952642186631	1.1821617678523193	T_Plasma-N_Plasma	Plasma
SSR2	-0.3931125330989875	7.853502858653911	-3.959209509852681	8.181402054562732e-5	0.00304952642186631	0.7748956606426889	T_Plasma-N_Plasma	Plasma
VSIG1	-0.9220091451229444	1.458581489110118	-3.2207093102383175	0.00132979637619334	0.003049759004631	-1.3352292269122443	T_TCD4-N_TCD4	TCD4
AL133493.2	-1.4120226532938909	1.3196238260977065	-3.399154029916566	7.09010797534459e-4	0.00305034210279642	-0.5797179504213803	T_Mast-N_Mast	Mast
ZNF367	-1.1733191206389135	2.05176438266637	-3.399084775434806	7.091878056340796e-4	0.00305034210279642	-0.5863608296652165	T_Mast-N_Mast	Mast
AC002306.1	-1.2998281198815422	1.4709890737543754	-3.399062596664709	7.092445012312025e-4	0.00305034210279642	-0.582699969147038	T_Mast-N_Mast	Mast
FAM181B	-1.379269815883276	1.2047209716258729	-3.3989861139919744	7.094400462768388e-4	0.00305043581984721	-0.5798069261541041	T_Mast-N_Mast	Mast
PIGW	-1.039863760304462	2.464276267635535	-3.398907892739377	7.096400883023e-4	0.00305054882229072	-0.5915773730523668	T_Mast-N_Mast	Mast
EIF2AK1	0.704066223055265	4.9912032698127735	3.211856088662856	0.00137092289780246	0.00305082043273165	-1.4614478631167325	T_DC-N_DC	DC
RP11-452H21.4	-1.3346055247794926	1.5704538960170875	-3.398739609489505	7.100706317336129e-4	0.00305110751243962	-0.5803740792295171	T_Mast-N_Mast	Mast
MYCL	-1.2427252299947698	2.1389741569105096	-3.398694303105877	7.10186587160877e-4	0.00305110751243962	-0.5925166191922697	T_Mast-N_Mast	Mast
HULC	-1.3600578781129853	1.9067927264848987	-3.398653343290599	7.10291433318566e-4	0.00305110751243962	-0.5856678628492578	T_Mast-N_Mast	Mast
LSM6	0.451914056543532	6.33214845331512	3.1848801678588825	0.00150359323407528	0.0030523916301371	-2.152441539796878	T_Macro-N_Macro	Macro
RP5-1112D6.4	-1.0022692026670197	1.890830325618465	-3.2116493030642084	0.0013718973916799	0.00305260210498509	-1.264117905186919	T_DC-N_DC	DC
STRN	-0.5668674001556107	3.40487069161876	-3.266593119087078	0.00113432989422932	0.00305293509475548	-2.029890881859715	T_Epi-N_Epi	Epi
PLCL1	-1.0988210596011236	2.1780229447318553	-3.1498789560961677	0.00169340193492856	0.00305511914187708	-1.6497206019366848	T_Mono-N_Mono	Mono
U3.64	-0.9582084911065564	2.0268191013305525	-3.2200855665884176	0.00133265612790225	0.00305591836225862	-1.3171286997866902	T_TCD4-N_TCD4	TCD4
RP4-563E14.1	-1.1896492451316307	1.8874947589510775	-3.6377430763153495	2.9246228565535544e-4	0.00305623088509846	-0.14866995837174457	T_Fibro-N_Fibro	Fibro
CTD-2527I21.7	-1.3497182752509262	1.2683684035946765	-3.3980684839440296	7.117900892402697e-4	0.00305679716406608	-0.5823029133451518	T_Mast-N_Mast	Mast
ITPRIPL2	0.7790868739566292	3.650573434381756	3.149615248689797	0.00169491229863546	0.00305752983095398	-1.797272141853921	T_Mono-N_Mono	Mono
AC004069.2	-1.3122447160950792	1.5816790118220392	-3.397525067331392	7.131851889280369e-4	0.003060653010007	-0.5851246328979123	T_Mast-N_Mast	Mast
CTD-2545M3.8	-1.4073541390120334	1.330211240971749	-3.397485240551727	7.132875352527555e-4	0.003060653010007	-0.5837838914333044	T_Mast-N_Mast	Mast
RP11-1055B8.4	-1.2603545345923484	1.4492574231931763	-3.3974610750342205	7.133496421401704e-4	0.003060653010007	-0.5861374501153209	T_Mast-N_Mast	Mast
FBLN1	-1.3604878999438648	1.9802095504003436	-3.397423234501157	7.134469047833543e-4	0.003060653010007	-0.608047214966339	T_Mast-N_Mast	Mast
AC008267.1	-1.3157326723036742	1.2534426352348502	-3.3973793862712656	7.135596246274016e-4	0.003060653010007	-0.5844573509541915	T_Mast-N_Mast	Mast
AC015849.2	-1.387731828001062	1.153207715340906	-3.3971622362403986	7.141180926214887e-4	0.0030610185163368	-0.585423704207769	T_Mast-N_Mast	Mast
RAD9B	-1.3283902094306306	1.3079844116592416	-3.3970959860161223	7.142885564019861e-4	0.0030610185163368	-0.5846165289051228	T_Mast-N_Mast	Mast
RP11-6I2.3	-1.3562869821732315	1.3200086104100464	-3.397066162763152	7.143653048735828e-4	0.0030610185163368	-0.5849740113728474	T_Mast-N_Mast	Mast
GPAT2	-1.2756010215715683	2.0898683218386513	-3.3970090058082953	7.145124165500468e-4	0.0030610185163368	-0.5907233462942463	T_Mast-N_Mast	Mast
FGF7	-1.3286033794189835	2.404037535645837	-3.396938345990997	7.14694321135057e-4	0.0030610185163368	-0.6012669633706302	T_Mast-N_Mast	Mast
RNLS	-1.2138586773879878	2.1591608672609772	-3.396889476067399	7.148201556654952e-4	0.0030610185163368	-0.5918985025107233	T_Mast-N_Mast	Mast
DMGDH	-1.2593176878028025	1.6062872382793352	-3.3968268268471147	7.149815004927916e-4	0.0030610185163368	-0.5888366351800416	T_Mast-N_Mast	Mast
PLLP	-1.2710203688399466	2.05603493026529	-3.396804232393884	7.150396978524283e-4	0.0030610185163368	-0.5985558519511338	T_Mast-N_Mast	Mast
RP11-455F5.5	-1.011975458404187	2.3887557264448582	-3.149148863544571	0.00169758652295937	0.00306203935036214	-1.6705968502769517	T_Mono-N_Mono	Mono
PCGF3	0.782943542718896	3.5591418135565167	3.727483945681723	2.06859098191216e-4	0.00306207278907671	0.10675847050731502	T_Endo-N_Endo	Endo
TBC1D10B	-0.5560517425992835	3.567189545773099	-3.2656600173175883	0.00113802467131047	0.00306239165520242	-2.037213061203439	T_Epi-N_Epi	Epi
GDE1	-0.4672622576764587	4.620161058659949	-3.2656177279067844	0.0011381923872292	0.00306239165520242	-2.2142687580941898	T_Epi-N_Epi	Epi
CTD-2003C8.1	-0.5703467043936201	3.68796021730163	-3.2654713036652256	0.00113877326917719	0.00306348506185639	-2.0140828484840476	T_Epi-N_Epi	Epi
IL18BP	0.9545840578507448	2.8195726936941625	3.148978147011667	0.00169856637299841	0.003063492011954	-1.7089607670685876	T_Mono-N_Mono	Mono
MYOZ3	-1.330189772395069	1.2566267034216614	-3.3964605307461952	7.15925526638801e-4	0.00306392924569157	-0.5874078769414908	T_Mast-N_Mast	Mast
PLA2R1	-1.3505126289908276	1.8736274691781636	-3.3964050255136615	7.160686770945856e-4	0.00306392924569157	-0.5958558213955296	T_Mast-N_Mast	Mast
BATF3	-1.0204963557677744	2.5423105677500515	-3.18373747531436	0.00150946644671517	0.0030639603351291	-1.7935590841397326	T_Macro-N_Macro	Macro
AGMO	-1.3595616242691602	1.3106954417263337	-3.3963225524345475	7.162814280279676e-4	0.00306409277545297	-0.5893352877430749	T_Mast-N_Mast	Mast
SPON2	-1.0242269688085457	4.19174039260972	-3.1836471892965617	0.00150993140028992	0.00306454978768669	-1.8180815929997545	T_Macro-N_Macro	Macro
RP11-216B9.7	-1.193675974345196	2.020826542172127	-3.396119903281413	7.168044400146116e-4	0.00306558313006005	-0.5927965500018759	T_Mast-N_Mast	Mast
ARC	-1.414198157953119	1.475719460242266	-3.396017382845102	7.170691677551094e-4	0.00306596841429827	-0.5907207854802232	T_Mast-N_Mast	Mast
STARD10	-0.7286145300052271	4.173181254607671	-3.183385829455984	0.00151127809249355	0.0030669284697511	-1.9771947462550052	T_Macro-N_Macro	Macro
ANKRD46	-0.8607174867611049	3.52954648681162	-3.210218873737116	0.00137865595327821	0.00306722505032764	-1.331574982326643	T_DC-N_DC	DC
USP20	-0.9026632001514444	2.9293355471798206	-3.2101845208623794	0.0013788186430386	0.00306722505032764	-1.306853077114079	T_DC-N_DC	DC
XPR1	-0.6056677450222097	3.116567291931019	-3.2649802549368125	0.0011407233212636	0.00306826085921614	-1.9656259953686872	T_Epi-N_Epi	Epi
ZNF470	-1.2118066640774023	1.786917496621694	-3.3957159858420902	7.178479606642868e-4	0.00306855096114492	-0.5924676487031464	T_Mast-N_Mast	Mast
HSD17B14	-1.14547654724477	2.2911778354428933	-3.6365081783660336	2.938444748884496e-4	0.00306884806730614	-0.2582881770635117	T_Fibro-N_Fibro	Fibro
PHYHIP	-0.932783163800055	1.2992895293887898	-3.264857910908345	0.00114120965470274	0.00306909875887889	-1.748058508372104	T_Epi-N_Epi	Epi
TFAP2A	-1.476358506462882	1.3303501019141917	-3.395528540117246	7.183327068778453e-4	0.00306933803007238	-0.5912548411524989	T_Mast-N_Mast	Mast
NOVA2	-1.3895413847418476	1.3663335897465867	-3.395509583095304	7.183817478678189e-4	0.00306933803007238	-0.5921895253510989	T_Mast-N_Mast	Mast
MIPOL1	-1.2942063302825453	1.7266098492053423	-3.3954088388470978	7.18642421140345e-4	0.00306957954020951	-0.59681674693351106	T_Mast-N_Mast	Mast
CTA-243E7.1	-1.263726911885693	1.9639430083842475	-3.395340140341131	7.188202273253095e-4	0.00306957954020951	-0.603029721972538	T_Mast-N_Mast	Mast
SRCIN1	-1.3352089727563223	1.3475602293829405	-3.395140167261574	7.193380328251127e-4	0.00306957954020951	-0.5928644220837702	T_Mast-N_Mast	Mast
RN7SL472P	-1.2923383692519712	1.6107379479468702	-3.395047814645256	7.195772856506202e-4	0.00306957954020951	-0.5936643774011525	T_Mast-N_Mast	Mast
TTBK1	-1.3195985081672983	1.2784373431912537	-3.394845534899491	7.201015794247352e-4	0.00306957954020951	-0.5953654162279243	T_Mast-N_Mast	Mast
ABCA3	-1.2349775584580645	1.8494488592643143	-3.3946999947987733	7.204790282593167e-4	0.00306957954020951	-0.598661402333704	T_Mast-N_Mast	Mast
AC074093.1	-1.3948582177745896	1.2453075130294071	-3.39468926311246	7.205068674819102e-4	0.00306957954020951	-0.5928068418570769	T_Mast-N_Mast	Mast
C16orf89	-1.3590752560406312	1.4574646462696428	-3.3945805827504687	7.207888531964068e-4	0.00306957954020951	-0.599419731125562	T_Mast-N_Mast	Mast
PTOV1-AS1	-1.1885194231551957	1.573408733538302	-3.3945745523336295	7.208045029258748e-4	0.00306957954020951	-0.5962325262276007	T_Mast-N_Mast	Mast
LRRC3	-1.2062753039189815	1.4908952467398815	-3.39455420606469	7.208573065190048e-4	0.00306957954020951	-0.5950469851416971	T_Mast-N_Mast	Mast
UCHL1	-1.405025918156507	1.811525017914041	-3.394497718494021	7.210039245905214e-4	0.00306957954020951	-0.5984236067668007	T_Mast-N_Mast	Mast
ENOX1	-1.3906771873496178	1.2473605675755837	-3.3944876719380117	7.210300041486417e-4	0.00306957954020951	-0.5937464917102915	T_Mast-N_Mast	Mast
RP4-545C24.1	-1.2795173467635983	1.4427963308458511	-3.3944621133852597	7.210963547992114e-4	0.00306957954020951	-0.5941224800744678	T_Mast-N_Mast	Mast
TRAV5	-1.4143088207180643	1.1847716506150956	-3.3943931422612734	7.212754339456607e-4	0.00306957954020951	-0.5936350807981983	T_Mast-N_Mast	Mast
SERPINA5	-1.4155025004427428	1.1747886121953044	-3.3943783570055612	7.213138283112398e-4	0.00306957954020951	-0.5941172658614429	T_Mast-N_Mast	Mast
DDTL	-1.287229230862422	1.5091190063963256	-3.3942795747984738	7.215703948513977e-4	0.00306957954020951	-0.5982369230278595	T_Mast-N_Mast	Mast
BDKRB2	-1.32872073824091	1.9085618021012545	-3.394278073593737	7.215742945782111e-4	0.00306957954020951	-0.60386398896883	T_Mast-N_Mast	Mast
MS4A14	-1.4542911002435757	1.3925508279754302	-3.3942255079175285	7.217108584603365e-4	0.00306957954020951	-0.5948081220810222	T_Mast-N_Mast	Mast
BMP2	-1.3275684827161731	2.093512241638446	-3.394189267026684	7.218050251012334e-4	0.00306957954020951	-0.6084449034041386	T_Mast-N_Mast	Mast
OR7C1	-1.326065275891552	1.2786454674874612	-3.394032783499629	7.222117559081526e-4	0.00306957954020951	-0.5957525178878385	T_Mast-N_Mast	Mast
RP11-795F19.1	-1.2419470262568204	1.3365972422392751	-3.3939124228530426	7.225247415203106e-4	0.00306957954020951	-0.5963728828769179	T_Mast-N_Mast	Mast
AC006946.16	-1.3589033751088846	1.2258724828433247	-3.3939087872583324	7.225341974782983e-4	0.00306957954020951	-0.5951083522991985	T_Mast-N_Mast	Mast
PTPN13	-1.4055381108360545	1.914217585079341	-3.393835685500864	7.227243550921496e-4	0.00306957954020951	-0.6007924351231679	T_Mast-N_Mast	Mast
CTD-2350C19.2	-1.31345893016699	1.4926905821459149	-3.3937096543985463	7.23052305752839e-4	0.00306957954020951	-0.5962615033121059	T_Mast-N_Mast	Mast
IQCA1	-1.3827365335756403	1.334846673467113	-3.393695055414691	7.230903033127977e-4	0.00306957954020951	-0.5958815895299185	T_Mast-N_Mast	Mast
PDCD6	0.5639907673707052	6.479373667366866	3.3936768660703778	7.231376482972043e-4	0.00306957954020951	-0.8170754273604981	T_Mast-N_Mast	Mast
GLIS2	-1.332526736895855	1.519164356138033	-3.393668628929411	7.231590896734191e-4	0.00306957954020951	-0.5982327408242982	T_Mast-N_Mast	Mast
CBX3	1.4742689489506695	6.710648800904623	4.2115840612292015	2.8205858622881577e-5	0.00306959492717771	2.226995386943294	T_Peri-N_Peri	Peri
PPP1R9A	-2.5502298724067183	2.0362665865721783	-4.210610707371092	2.8325038630826505e-5	0.00306959492717771	2.2250985049962173	T_Peri-N_Peri	Peri
PDS5A	0.5564474072805208	4.943758156972288	3.1830042287540214	0.00151324633299407	0.0030705678019006	-1.9876252678378172	T_Macro-N_Macro	Macro
KCNA5	-1.3486068901883996	1.3750852630374075	-3.393506114658535	7.235822372763345e-4	0.00307063325057368	-0.6015908387982885	T_Mast-N_Mast	Mast
RP11-509J21.1	-1.3134358513411928	1.2682561755730122	-3.3933651947547125	7.239493449408686e-4	0.00307084281977524	-0.5968768135463094	T_Mast-N_Mast	Mast
RP11-342I1.2	-1.3231491226572665	1.2905405877233944	-3.393286457964174	7.241545360802513e-4	0.00307084281977524	-0.5973929327428635	T_Mast-N_Mast	Mast
XXbac-B444P24.14	-1.356262318984204	1.2875098545607186	-3.3931544192075114	7.2449875571679e-4	0.00307084281977524	-0.5975120832885414	T_Mast-N_Mast	Mast
AC124944.3	-1.3587246877667098	1.1789401284747127	-3.3931289513680376	7.245651668489141e-4	0.00307084281977524	-0.5979342853986171	T_Mast-N_Mast	Mast
AC009120.10	-1.3252624992358126	1.229730921184506	-3.3930715113480687	7.247149709377656e-4	0.00307084281977524	-0.5991452417676468	T_Mast-N_Mast	Mast
ZNF503-AS2	-1.2952891049265334	1.460149367243324	-3.3930309167490194	7.248208594015651e-4	0.00307084281977524	-0.5988671660405815	T_Mast-N_Mast	Mast
HTR7	-1.40685366312763	1.251587194861193	-3.393017430587601	7.248560403935184e-4	0.00307084281977524	-0.5976606215063329	T_Mast-N_Mast	Mast
OPLAH	-1.1611193580006356	2.1696760353533127	-3.3928417510939486	7.253144760525921e-4	0.00307084720436657	-0.6093831974220247	T_Mast-N_Mast	Mast
TCEAL7	-1.3279267966192378	1.552927991668052	-3.39282121334656	7.253680869201705e-4	0.00307084720436657	-0.6034556709648351	T_Mast-N_Mast	Mast
XKR8	-1.0260452118408427	3.065624615106912	-3.3928159498600197	7.25381827096615e-4	0.00307084720436657	-0.6123380594612602	T_Mast-N_Mast	Mast
CANX	0.5159980068328283	6.69546350455368	3.7265255779395	2.076334463685196e-4	0.00307094590096523	-0.1934094837489031	T_Endo-N_Endo	Endo
TMEM119	1.1831772744562654	1.498411897588829	3.6360519487531895	2.943566697992456e-4	0.0030723696165253	-0.29904482004129473	T_Fibro-N_Fibro	Fibro
MEX3B	-1.041383381154339	1.6320504029862295	-3.182765422218403	0.00151447926530187	0.00307271443217839	-1.6713171849140247	T_Macro-N_Macro	Macro
TMEM145	-1.3362268600221494	1.309583362378505	-3.3924663352842277	7.262950282368493e-4	0.00307311992064621	-0.6001662052697654	T_Mast-N_Mast	Mast
KIAA1755	-1.4337188041932016	1.2184401700386118	-3.3924274893331186	7.263965607554479e-4	0.00307311992064621	-0.5994897079311166	T_Mast-N_Mast	Mast
AC109642.1	-1.3959104858281353	1.1453319963704918	-3.3924094105756244	7.264438181067334e-4	0.00307311992064621	-0.5998717040157402	T_Mast-N_Mast	Mast
TTC21A	-1.079254454204868	2.252559923171882	-3.3923079614207503	7.267090563575833e-4	0.00307319747098465	-0.6068059397074848	T_Mast-N_Mast	Mast
KB-226F1.1	-1.2268242611991906	1.545640096670303	-3.392203702665085	7.269817342007257e-4	0.00307319747098465	-0.6025220849512438	T_Mast-N_Mast	Mast
LYG2	-1.226123985431251	1.767883670055814	-3.392201464491691	7.269875889524427e-4	0.00307319747098465	-0.6046852350571488	T_Mast-N_Mast	Mast
RP11-265N6.1	-1.2522747613098453	1.2649016171579386	-3.392134662301311	7.271623544355363e-4	0.00307319747098465	-0.6015105315172944	T_Mast-N_Mast	Mast
C2CD2L	-0.7985880594114301	2.978066839187	-3.1480049952796563	0.00170416186584477	0.00307326631047981	-1.7249078003215148	T_Mono-N_Mono	Mono
IDH1	0.6688283362741689	4.562990650816664	3.1479747775940576	0.0017043358851009	0.00307326631047981	-1.9086388190780603	T_Mono-N_Mono	Mono
GRID1	-1.3886122287624936	1.172209935875396	-3.3919957787603456	7.275258217056415e-4	0.00307369280754039	-0.6015997283577983	T_Mast-N_Mast	Mast
TIMD4	-1.3735167865739788	1.5694339910891713	-3.391928582747238	7.277017387340968e-4	0.00307369280754039	-0.6050101848020537	T_Mast-N_Mast	Mast
TPCN2	-1.0059378040760296	2.6701881191753625	-3.3918275219526315	7.27966387228054e-4	0.00307369280754039	-0.6174900127862761	T_Mast-N_Mast	Mast
DBN1	-1.205155991166723	3.0531033911708576	-3.391816879369109	7.279942622362478e-4	0.00307369280754039	-0.6320352015502841	T_Mast-N_Mast	Mast
CMTM3	0.9329849927477776	4.799735633837184	3.3917440162558306	7.281851316668121e-4	0.00307369280754039	-0.7076322686806256	T_Mast-N_Mast	Mast
NDRG4	-1.3919338450691487	1.3574801936188288	-3.391688712585203	7.283300341403522e-4	0.00307369280754039	-0.6029761378804501	T_Mast-N_Mast	Mast
DUSP5	1.0882659718217726	4.623628094735382	3.1478938784817494	0.00170480185192502	0.00307379083007042	-1.837218748905289	T_Mono-N_Mono	Mono
U2AF1	-1.283454353838802	1.274959652582133	-3.391411909382645	7.290556962176155e-4	0.00307523817666049	-0.6047139928255731	T_Mast-N_Mast	Mast
RP11-679C8.2	-1.2795163838524588	1.327556242949974	-3.391352741530547	7.292108968072943e-4	0.00307523817666049	-0.6031799716588555	T_Mast-N_Mast	Mast
RP11-44N11.2	-1.2728368325218682	1.358485162643014	-3.3912570651162217	7.294619264609077e-4	0.00307523817666049	-0.6041787133472889	T_Mast-N_Mast	Mast
IGDCC4	-1.3824699862072154	1.281937393572421	-3.3911537960949505	7.297329673585434e-4	0.00307523817666049	-0.6051097327474784	T_Mast-N_Mast	Mast
CTC-548K16.1	-1.2620659809134525	1.4218747451211855	-3.3911434453242713	7.297601392611036e-4	0.00307523817666049	-0.607646103950847	T_Mast-N_Mast	Mast
TRAV36DV7	-1.3983500686332844	1.3588289841079542	-3.3911061455614195	7.298580630191923e-4	0.00307523817666049	-0.6045799491006179	T_Mast-N_Mast	Mast
PSME1	0.5085687383034152	8.31315757455335	3.39096620679695	7.302255558600339e-4	0.00307523817666049	-0.9849439922045944	T_Mast-N_Mast	Mast
AC026471.6	-1.3574489612945002	1.3333999655473896	-3.390942685678038	7.302873415136421e-4	0.00307523817666049	-0.608615244812369	T_Mast-N_Mast	Mast
NFRKB	-0.9802000128377362	3.2278045871747607	-3.3908981907280764	7.304042348710567e-4	0.00307523817666049	-0.6382535340648561	T_Mast-N_Mast	Mast
RN7SL777P	-1.3350365727529798	1.2888476688838078	-3.39088157442843	7.304478922689828e-4	0.00307523817666049	-0.604990189715628	T_Mast-N_Mast	Mast
CCL7	-1.712393815126002	1.5729125705074332	-3.2092901164303824	0.00138306064863367	0.00307625241775957	-1.2485622985333258	T_DC-N_DC	DC
RBMS2	-0.9931392440181864	2.822514191278399	-3.2092428776363824	0.00138328502896319	0.00307625241775957	-1.3203636419505085	T_DC-N_DC	DC
CCL11	-1.7043103891204965	1.5013985832093435	-3.2092181666877466	0.00138340241730529	0.00307625241775957	-1.260990967724938	T_DC-N_DC	DC
TNFRSF4	1.1784988440836843	3.822606182459299	3.209161123915599	0.00138367343178821	0.00307646539620996	-1.386279166113647	T_DC-N_DC	DC
LEMD3	-0.5777279925960821	3.4483214567532428	-3.264113077385532	0.00114417461021862	0.00307660123403249	-2.034442442204381	T_Epi-N_Epi	Epi
RNU1-106P	-0.9134955015379164	1.4133059778404409	-3.2180666660416044	0.00134195144562744	0.00307683160238152	-1.3267945024785917	T_TCD4-N_TCD4	TCD4
EPOP	-1.0541440408497158	1.9468985074600744	-3.147570293175677	0.00170666682911538	0.0030768374257496	-1.6331542849627605	T_Mono-N_Mono	Mono
NT5C2	-0.9436078246285556	4.033725264580801	-3.390551712449742	7.313150690930779e-4	0.00307742057120237	-0.653913189419324	T_Mast-N_Mast	Mast
ALPL	-1.3609932370683395	1.5698673559370382	-3.3904019642234076	7.317090595257324e-4	0.00307742057120237	-0.6074995978966093	T_Mast-N_Mast	Mast
DOLK	-1.0356902383664548	2.69469957479669	-3.3903989779618615	7.317169184451496e-4	0.00307742057120237	-0.6222283075463668	T_Mast-N_Mast	Mast
ASTE1	-0.9322865389098208	3.233309046056256	-3.3903818642136647	7.317619580674862e-4	0.00307742057120237	-0.6440103054507968	T_Mast-N_Mast	Mast
SLC16A8	-1.33445931851031	1.2757311915926537	-3.3903511774792077	7.318427252660018e-4	0.00307742057120237	-0.6071615216993109	T_Mast-N_Mast	Mast
GREM1	-1.311699847295074	1.7534289750120364	-3.182248740592023	0.00151715001008062	0.00307777739507457	-1.683459741581783	T_Macro-N_Macro	Macro
CD1D	-1.3604949578309846	2.629044594810947	-3.390122618725205	7.324445508258373e-4	0.00307857631721951	-0.6162885185637883	T_Mast-N_Mast	Mast
NLRP7	-1.3569216448014578	1.3773084202486217	-3.390113607226125	7.32468288734672e-4	0.00307857631721951	-0.6083432262819564	T_Mast-N_Mast	Mast
PLD3	-0.6466530211937496	5.5052699456249155	-3.635354788248966	2.9514096895653393e-4	0.00307872540166423	-0.6285571698119732	T_Fibro-N_Fibro	Fibro
CACTIN	-1.033811035382432	2.5750074423583773	-3.389893780537172	7.330475735527042e-4	0.00308006688000352	-0.6214740195263779	T_Mast-N_Mast	Mast
NMNAT2	-1.387875053452714	1.210059497524539	-3.389770898076432	7.33371577774567e-4	0.00308006688000352	-0.6082092092474749	T_Mast-N_Mast	Mast
GLDC	-1.3119000773903235	1.5481297130081126	-3.389685943478697	7.335956554991922e-4	0.00308006688000352	-0.6123638605132768	T_Mast-N_Mast	Mast
FAM127C	-1.3002003836911968	1.8651360746857024	-3.389623939884095	7.337592374765101e-4	0.00308006688000352	-0.612462998926401	T_Mast-N_Mast	Mast
C4orf26	-1.3386613899911333	1.337744543978744	-3.3895850534120027	7.338618476543591e-4	0.00308006688000352	-0.6100528404231431	T_Mast-N_Mast	Mast
RPL23	0.4517521493650207	10.074977641261883	3.389514358794554	7.340484245533173e-4	0.00308006688000352	-1.2204603766019604	T_Mast-N_Mast	Mast
RP11-31F15.2	-1.2807465000446498	1.3901227123785551	-3.389439544696274	7.342459216415691e-4	0.00308006688000352	-0.609088091663935	T_Mast-N_Mast	Mast
BMP6	-1.3425054425411045	1.4275200820777296	-3.3893307961672905	7.345330883038007e-4	0.00308006688000352	-0.6113516461698527	T_Mast-N_Mast	Mast
RP11-126O1.6	-1.3420368224523358	1.287079834267468	-3.3893173767169844	7.345685316012166e-4	0.00308006688000352	-0.610332470978241	T_Mast-N_Mast	Mast
C6orf123	-1.3818707511225017	1.3566294969158907	-3.389249233023539	7.347485364998852e-4	0.00308006688000352	-0.6115057753556936	T_Mast-N_Mast	Mast
GRIN2C	-1.3605319263254962	1.2827749480386723	-3.389247620562444	7.34752796391818e-4	0.00308006688000352	-0.6098524394608758	T_Mast-N_Mast	Mast
SLC25A3	0.434088167997655	8.108439725224958	3.725496449000116	2.0846800532890952e-4	0.00308069385652721	-0.3691748338070102	T_Endo-N_Endo	Endo
RORC	-1.2011474906332524	1.997180880539212	-3.208716845364314	0.00138578591192283	0.00308077212482175	-1.2909278438070126	T_DC-N_DC	DC
MAB21L2	-1.391106678982006	1.4519196360483326	-3.389105553320005	7.351282079873069e-4	0.00308088181383184	-0.6138330935505047	T_Mast-N_Mast	Mast
SNPH	-1.299399563151633	1.5005387679258326	-3.3890412539451034	7.352981772587974e-4	0.00308088181383184	-0.6125001592215895	T_Mast-N_Mast	Mast
RP11-254F7.2	-1.0467256628219284	2.446962291481933	-3.208649921086459	0.00138610438528053	0.00308108997062359	-1.2973530437599263	T_DC-N_DC	DC
CR1	-1.2350525436350055	2.110554865971955	-3.2085991880690496	0.00138634585415298	0.00308123658887324	-1.2728210111999	T_DC-N_DC	DC
RP11-85A1.3	-0.9903715168197188	1.4933333972307754	-3.147104353582987	0.00170935556486975	0.00308136834344936	-1.6484952697782127	T_Mono-N_Mono	Mono
BTBD8	-0.9260109908943102	2.1222611961002102	-3.181843949120857	0.00151924542665068	0.00308167217911951	-1.716203086787809	T_Macro-N_Macro	Macro
CTD-2544N14.3	-1.1977386173985027	1.649821018178803	-3.2085157635752832	0.0013867430058787	0.00308172914065906	-1.2610374543933736	T_DC-N_DC	DC
RP11-429E11.3	-1.3860230840343792	1.1645857938424775	-3.388878003135181	7.357298795260309e-4	0.00308173188535821	-0.6111564816956703	T_Mast-N_Mast	Mast
SH3PXD2B	-1.357959020319111	2.3389970553154944	-3.388766087479422	7.360259667931434e-4	0.00308173188535821	-0.6193031360576295	T_Mast-N_Mast	Mast
NUGGC	-1.3653549903726805	1.9794784232269544	-3.3887654433716357	7.360276711840405e-4	0.00308173188535821	-0.6172331205913615	T_Mast-N_Mast	Mast
PLCB1	-1.2669408520023593	2.450660346459258	-3.6349366528780873	2.95612307740576e-4	0.00308181097072063	-0.2556534586863819	T_Fibro-N_Fibro	Fibro
FCRLA	-1.386175938804041	2.014055619811615	-3.634684413268427	2.9589698371747605e-4	0.00308223597100468	-0.16239036764586778	T_Fibro-N_Fibro	Fibro
PAIP1	0.5998838191876228	5.292646470293422	3.6345894667405134	2.9600420637468063e-4	0.00308223597100468	-0.5897339058735289	T_Fibro-N_Fibro	Fibro
SNTA1	-1.180611362388179	2.6413761844704986	-3.388570475710249	7.365437491874222e-4	0.00308315738214935	-0.6229828707731029	T_Mast-N_Mast	Mast
C2CD4D	-0.8957961837029209	1.5684617768523106	-3.178789985869285	0.00153514066238035	0.00308433617174977	-1.5884919467904997	T_TCD8-N_TCD8	TCD8
SLC25A42	-1.0388531589800492	2.849197173565044	-3.3882534365401145	7.373836686217922e-4	0.00308483765406499	-0.6309787215967226	T_Mast-N_Mast	Mast
ZNF324B	-1.1205019760313029	1.8347757645325904	-3.3882534010146665	7.373837627878874e-4	0.00308483765406499	-0.6175647392731731	T_Mast-N_Mast	Mast
RNU4-1	-1.338367890792104	2.016197734014036	-3.3881810483727546	7.375755686947102e-4	0.00308483765406499	-0.6194517235298029	T_Mast-N_Mast	Mast
PPARGC1A	-1.1903238996249228	1.6930233982195837	-3.3881537265865815	7.376480104673522e-4	0.00308483765406499	-0.6264793575874563	T_Mast-N_Mast	Mast
RP11-350J20.13	-1.1656616576824472	1.4829854326696918	-3.3880718822336537	7.37865054571121e-4	0.00308501045440595	-0.615297935455243	T_Mast-N_Mast	Mast
ZHX1-C8orf76	-0.7649295518558719	2.205092651394723	-3.178671877573859	0.00153575846222605	0.00308522434636007	-1.6045369097497009	T_TCD8-N_TCD8	TCD8
CCL11	-1.3765873016862225	1.5013985832093435	-3.217207709651193	0.00134592435013473	0.00308553772407487	-1.319092418227091	T_TCD4-N_TCD4	TCD4
GPX3	1.1528943222001544	3.132929953742273	3.146569368129951	0.00171244754767459	0.00308662516909395	-1.7728574262895205	T_Mono-N_Mono	Mono
PYGL	-1.0154096857020387	2.630136985367329	-3.2170294079908284	0.00134675040461205	0.00308702834617694	-1.384212634049402	T_TCD4-N_TCD4	TCD4
NFATC3	-0.451770525924851	5.077561385882824	-3.263066760749452	0.00114835172846609	0.00308736032847637	-2.2135464846020056	T_Epi-N_Epi	Epi
ZMAT2	0.40338246761519514	5.961202174957811	3.1784133575962943	0.0015371115269914	0.00308758924117403	-2.000367275198526	T_TCD8-N_TCD8	TCD8
RP4-647C14.2	-1.32920570684563	1.673667456966229	-3.387756078105224	7.387030968085543e-4	0.00308777894465975	-0.6165449862870878	T_Mast-N_Mast	Mast
TPM2	1.1662279650685532	3.2919468084982895	3.207714470716317	0.00139056300821588	0.00308982713229186	-1.4314834860102827	T_DC-N_DC	DC
BRD2	0.6633656262350494	6.337376040685106	3.387355190017037	7.39768200191678e-4	0.00309065011933635	-0.8048608299629363	T_Mast-N_Mast	Mast
BCO1	-1.3181880176163263	1.3515707704765454	-3.3873144311229257	7.398765708454451e-4	0.00309065011933635	-0.6198189003039047	T_Mast-N_Mast	Mast
RP11-304M2.2	-1.1978162884895212	1.9073017076107677	-3.3872357582812453	7.400857897220335e-4	0.00309065011933635	-0.6234523347565171	T_Mast-N_Mast	Mast
LA16c-380H5.5	-1.2888634408491226	1.4371739333506486	-3.3872326106101904	7.400941616364801e-4	0.00309065011933635	-0.6213223144786184	T_Mast-N_Mast	Mast
RPS21	1.5037990923227549	10.334660106892976	4.207584108162352	2.8698695364727464e-5	0.0030910079498353	2.058907205235887	T_Peri-N_Peri	Peri
PRKD2	-0.8515345003196844	4.383942138974215	-3.2075009858071835	0.00139158239335757	0.00309170089822646	-1.3632723549301549	T_DC-N_DC	DC
KLF16	-0.7566825177341474	2.835996294192446	-3.1779711358077	0.00153942861694708	0.00309188980655793	-1.658287734492279	T_TCD8-N_TCD8	TCD8
PCGF6	-0.8693242936044245	3.135873628113981	-3.20742901198446	0.00139192622215836	0.00309207348553869	-1.3239680660887378	T_DC-N_DC	DC
RP11-327J17.3	-1.351072881292004	1.5652480593954154	-3.387032773060083	7.406258534086415e-4	0.00309213495420739	-0.6209856513010434	T_Mast-N_Mast	Mast
FAM151B	-1.0088623855855574	1.4898169942073085	-3.145987266874811	0.00171581769290334	0.00309238224172169	-1.6410706406853874	T_Mono-N_Mono	Mono
VKORC1L1	0.7748465755833265	3.543279224309001	3.1807406390115256	0.00152497031633142	0.00309292731902893	-1.847581168395064	T_Macro-N_Macro	Macro
MRPL32	0.559013705215361	5.157059825856638	3.1807036991535207	0.00152516233498041	0.00309295944933767	-2.0518464029003525	T_Macro-N_Macro	Macro
HADHB	0.45843800727138273	5.655865916569634	3.1778356282610036	0.00154013927466671	0.00309296329284476	-1.9582635744461552	T_TCD8-N_TCD8	TCD8
NAPSA	-0.7871698253010155	1.720781271030239	-3.262455266500922	0.0011507994768831201	0.00309346740409741	-1.796926963707512	T_Epi-N_Epi	Epi
ATP2B4	0.5936922876757142	4.1769426865649155	3.216362071526672	0.0013498462709628	0.00309372077454608	-1.5863778034845462	T_TCD4-N_TCD4	TCD4
MMRN1	-1.5245945275600843	1.5068853570355418	-3.386823255375231	7.411836819914414e-4	0.00309372817903988	-0.6199380810869943	T_Mast-N_Mast	Mast
TRAPPC3	0.6264896712581649	5.682740237584206	3.633351728344474	2.974053181607909e-4	0.00309498978401354	-0.5751184323693552	T_Fibro-N_Fibro	Fibro
SLC12A3	-1.376040609771224	1.2812108614321849	-3.386597673625664	7.417847172447322e-4	0.00309508428480317	-0.6185977703718581	T_Mast-N_Mast	Mast
RHEBL1	-1.1815501338830077	1.9918605966445524	-3.3864773121111313	7.42105591433034e-4	0.00309508428480317	-0.6214136462582553	T_Mast-N_Mast	Mast
RP11-196G18.23	-1.1807086892352858	1.83606813893296	-3.386475027872533	7.421116822793595e-4	0.00309508428480317	-0.623311444308202	T_Mast-N_Mast	Mast
IGLC5	-1.4018315780532336	1.488450137660729	-3.386399237709923	7.423138006073175e-4	0.00309508428480317	-0.6202637977416474	T_Mast-N_Mast	Mast
XYLT2	-1.075127296805471	2.854458656705685	-3.386370646375769	7.423900617057518e-4	0.00309508428480317	-0.6363558204845008	T_Mast-N_Mast	Mast
NPM2	-1.3305028744599317	1.7595326560698532	-3.386271592358413	7.426543229017779e-4	0.00309514878719128	-0.6222560042606702	T_Mast-N_Mast	Mast
RP11-305L7.6	-1.298191993261912	1.4013668395906724	-3.3862326885739424	7.427581362745998e-4	0.00309514878719128	-0.623285286410928	T_Mast-N_Mast	Mast
IFT27	-0.4679986522044457	4.6315807618818265	-3.2622327935291353	0.00115169121120277	0.00309539052416961	-2.1510424944129616	T_Epi-N_Epi	Epi
TPT1	1.1491669532096402	11.95325274073874	4.205841100896395	2.8916008230523287e-5	0.00309540323050929	1.8385783390253632	T_Peri-N_Peri	Peri
VPS13C	2.0214932063479503	5.192112888137629	4.204437559545382	2.9092135625087385e-5	0.00309540323050929	2.208808065320606	T_Peri-N_Peri	Peri
RNF175	-1.3927472275391	1.2723410631282597	-3.3861269573210206	7.430403446029498e-4	0.00309559000708338	-0.6193402725527068	T_Mast-N_Mast	Mast
PIK3AP1	0.755563284301842	3.64053036754593	3.1455984160802997	0.00171807239488472	0.00309612799882942	-1.9151860876391371	T_Mono-N_Mono	Mono
PRKAR1B	0.6823948646644848	3.2210396116394873	3.216068120784162	0.00135121203477394	0.00309644674095957	-1.4791424284930574	T_TCD4-N_TCD4	TCD4
ZDHHC5	0.7358769359264503	3.3364728128902317	3.1802605214006556	0.00152746777633588	0.00309727700177325	-1.8467847494572531	T_Macro-N_Macro	Macro
CALML4	-1.1712593755697145	1.7340338792552945	-3.3857826238960125	7.439601000151067e-4	0.00309786445567032	-0.6295227440275495	T_Mast-N_Mast	Mast
PAMR1	-1.3970694606253753	1.4275547332364211	-3.385742224956474	7.440680797790852e-4	0.00309786445567032	-0.6251059035401676	T_Mast-N_Mast	Mast
CGNL1	-1.372268254880408	1.4723118148784853	-3.3857244277940683	7.441156533129278e-4	0.00309786445567032	-0.6250260311854454	T_Mast-N_Mast	Mast
RARG	-0.9323227691526588	2.46735696835284	-3.180152319953637	0.00152803113595764	0.00309806151089877	-1.742172765850448	T_Macro-N_Macro	Macro
RUNDC3B	-1.2652837995601578	1.6406249186407578	-3.385634845822562	7.443551575523625e-4	0.00309812687197469	-0.6260381517016969	T_Mast-N_Mast	Mast
TAB1	-0.8132255241471351	2.8807818782443935	-3.145371409980162	0.0017193899226369	0.00309818428428754	-1.703816014164392	T_Mono-N_Mono	Mono
SMYD4	-0.868372044193336	3.6869699566026823	-3.632908838703473	2.979081763515042e-4	0.00309838622276481	-0.39491059997821143	T_Fibro-N_Fibro	Fibro
RPAP1	-0.9208528706154908	2.6350815687419926	-3.206791934169479	0.0013949730537995	0.00309844976372775	-1.3104588390140821	T_DC-N_DC	DC
GLMP	0.74874001985068	3.963685287901224	3.145259078522478	0.00172004223091383	0.0030990416056982	-1.8336252037883096	T_Mono-N_Mono	Mono
DIAPH1	0.6081897373153149	4.820118916147705	3.180021872327266	0.00152871057703242	0.00309908116517104	-1.9671954020758191	T_Macro-N_Macro	Macro
BGLAP	-1.240789582055482	1.3824691598668122	-3.385477701009191	7.447754694849386e-4	0.00309914153644882	-0.6239875566215582	T_Mast-N_Mast	Mast
TMEM134	0.6813068431908738	5.5273477524056345	3.6325730864818304	2.98289921943123e-4	0.00309955416432887	-0.5278123474875418	T_Fibro-N_Fibro	Fibro
SUMF1	-0.8301759562042723	3.5852250849179765	-3.632499563194765	2.9837357813373224e-4	0.00309955416432887	-0.39536445534678943	T_Fibro-N_Fibro	Fibro
BRSK1	-1.0880040773307036	2.2711082282896347	-3.1451745589762106	0.00172053318585776	0.00309960806679517	-1.6808005679750284	T_Mono-N_Mono	Mono
DCK	0.6433695612727988	5.321053312468157	3.2066424639282296	0.00139568878866559	0.00309964735911615	-1.5684848413333825	T_DC-N_DC	DC
UNC13A	-1.3593701146557282	1.2363369230367045	-3.3853375723317174	7.45150454959461e-4	0.00309996715338111	-0.6215825032896296	T_Mast-N_Mast	Mast
SNCAIP	1.011009692471528	1.3801512217134957	3.2617268458907325	0.00115372157451573	0.00310002332316036	-1.7393094028026497	T_Epi-N_Epi	Epi
SKP2	0.643408111102894	2.9423171964474766	3.2617152670869483	0.00115376807892058	0.00310002332316036	-1.9410449110048775	T_Epi-N_Epi	Epi
PPP1R14D	-1.1842577708506488	2.266202242719481	-3.6322731335120015	2.9863135243972453e-4	0.00310039741184612	-0.26258849167286336	T_Fibro-N_Fibro	Fibro
NUDCD2	0.5969963576705375	5.537021090875688	3.1450200052225266	0.00172143128761604	0.0031009078273535	-1.954673227167305	T_Mono-N_Mono	Mono
ZNF558	-1.0149202973439266	2.2970130874768073	-3.206473939490986	0.00139649617099659	0.00310104816316927	-1.284602693032597	T_DC-N_DC	DC
KIR2DL4	-1.3915491788047958	2.2932745894026976	-3.3850884828980794	7.458174539970192e-4	0.00310200692309208	-0.6343709197162717	T_Mast-N_Mast	Mast
USP21	-0.7003842611969477	2.335739011185559	-3.176943576237059	0.00154482512556971	0.00310201874694063	-1.6634283435367658	T_TCD8-N_TCD8	TCD8
PIEZO1	0.9149020759209598	3.5319923021855715	3.631962025780191	2.9898586756705345e-4	0.00310224343440141	-0.3509222946122472	T_Fibro-N_Fibro	Fibro
ZNF417	-1.1296703146195983	2.1541198943599924	-3.3848883469697006	7.463537702527318e-4	0.00310249117700843	-0.628819760401182	T_Mast-N_Mast	Mast
LAMTOR1	0.5334706863804106	6.935852103325449	3.384849707618057	7.464573557593136e-4	0.00310249117700843	-0.8712450048268936	T_Mast-N_Mast	Mast
RP11-56D16.8	-1.295989398913136	1.2874068369002185	-3.3848472134758185	7.464640425884954e-4	0.00310249117700843	-0.6231836658488481	T_Mast-N_Mast	Mast
TTLL11	-1.180439472097578	1.7306791973193938	-3.384746188100772	7.467349398428372e-4	0.00310288250979428	-0.6253856256520063	T_Mast-N_Mast	Mast
TBL2	0.7394598665716976	3.4276655783017613	3.1796094110751425	0.00153086073078889	0.00310308174457104	-1.8659561830944345	T_Macro-N_Macro	Macro
CD302	-0.8679121266875445	3.3833031683064836	-3.2062424755293932	0.00139760579307444	0.00310311967917224	-1.4566433130047391	T_DC-N_DC	DC
POLE	-0.6291043171005843	2.5384824764965264	-3.2613563677315573	0.00115521040150887	0.00310342368919507	-1.9438276491709985	T_Epi-N_Epi	Epi
COX7A2	0.2905833986514743	8.849331366810052	3.176691149867179	0.00154615347917617	0.00310433102475034	-2.3837331742473493	T_TCD8-N_TCD8	TCD8
EIF4G3	0.7069481405116571	4.270206201102146	3.1446506059312185	0.00172357959291773	0.00310445914981673	-1.8389376208061163	T_Mono-N_Mono	Mono
IDO2	-1.3950101973473794	1.2139618285956462	-3.3843921937149717	7.476848897296796e-4	0.00310526696094865	-0.6243320294473769	T_Mast-N_Mast	Mast
MYCN	-1.3807253606421712	1.2719546618009738	-3.3843760744944653	7.477281726820988e-4	0.00310526696094865	-0.6265879048090515	T_Mast-N_Mast	Mast
CTD-3195I5.3	-1.37293865462652	1.290483054176518	-3.384334651417876	7.478394116479204e-4	0.00310526696094865	-0.625611070573469	T_Mast-N_Mast	Mast
PCDHGB6	-1.303830302577185	1.3567359581598095	-3.3841720384460565	7.48276247039735e-4	0.00310589042969515	-0.6253335485134475	T_Mast-N_Mast	Mast
PRTFDC1	-1.2165917855392374	2.08518345258556	-3.3841063745753055	7.48452710472514e-4	0.00310589042969515	-0.6363058244554827	T_Mast-N_Mast	Mast
SRL	-1.380759899418527	1.1806112927595525	-3.38408122717713	7.485203012098535e-4	0.00310589042969515	-0.626318014614978	T_Mast-N_Mast	Mast
RP1-317E23.3	-1.2039787161587454	1.479236367165266	-3.3840078425392672	7.487175756254749e-4	0.00310597489548223	-0.6272674577848072	T_Mast-N_Mast	Mast
RP11-801F7.1	-1.2614050420354417	1.3857734116822766	-3.3838151893333923	7.49235700994882e-4	0.00310739002283632	-0.6296274114392277	T_Mast-N_Mast	Mast
SNAI3	-0.8313035663222732	2.601943136869107	-3.1763637411493417	0.00154787798537432	0.00310743806875147	-1.674462475096945	T_TCD8-N_TCD8	TCD8
RP11-305N23.1	-1.3276512100057434	1.2908761276321563	-3.3836454667261853	7.496924327306744e-4	0.00310756513803602	-0.628063398461542	T_Mast-N_Mast	Mast
LL21NC02-1C16.2	-1.39830363819032	1.2517537235610696	-3.3836383287412786	7.497116470679746e-4	0.00310756513803602	-0.6269228456578322	T_Mast-N_Mast	Mast
GBP7	-1.3586378873984404	1.2798106999193517	-3.3835933804646228	7.498326513150108e-4	0.00310756513803602	-0.6263137446264171	T_Mast-N_Mast	Mast
CCDC74A	-1.2752875483928157	1.8953356263462025	-3.383536442567075	7.499859586385646e-4	0.00310756513803602	-0.6341060615023428	T_Mast-N_Mast	Mast
RAB23	-0.9972964183789464	2.079602874715345	-3.179118614812593	0.00153342287948795	0.00310791642487769	-1.7138967376292014	T_Macro-N_Macro	Macro
C16orf46	-1.240856456515786	1.5495051972037632	-3.3833422152682218	7.50509142017777e-4	0.00310836296506851	-0.6313453592679288	T_Mast-N_Mast	Mast
AP000439.3	-1.2360513307075394	1.508254698405685	-3.383333503657311	7.505326161383823e-4	0.00310836296506851	-0.6371517879359248	T_Mast-N_Mast	Mast
HCRT	0.8538977196958795	1.4846246408590027	3.260827407227586	0.00115733919914151	0.00310866691862429	-1.8045090231404295	T_Epi-N_Epi	Epi
FBXL15	0.5289288027128585	5.3606340579890706	3.1789526784604187	0.00153429002689177	0.00310931498466028	-2.066143708225966	T_Macro-N_Macro	Macro
SLC25A13	0.7771981587214691	3.3670746580814037	3.1789117353648297	0.00153450405621796	0.00310938979812587	-1.8437396117442049	T_Macro-N_Macro	Macro
SNTB1	-1.086471758003575	2.8456345198026134	-3.2055808035172	0.00140078229629586	0.00310941975350859	-1.3164567826240765	T_DC-N_DC	DC
RAB24	-0.8806945030432916	2.895628389590265	-3.205577640831699	0.0014007974954716	0.00310941975350859	-1.362642161602686	T_DC-N_DC	DC
TBC1D7	0.6080684004274466	3.864144376533824	3.176112630493551	0.00154920182159439	0.00310974013033514	-1.7728998956047732	T_TCD8-N_TCD8	TCD8
TMEM183A	0.4565281849367384	5.3400353360067925	3.1760531937190413	0.00154951532058593	0.00311001382967951	-1.9497355307272797	T_TCD8-N_TCD8	TCD8
SPOCK2	-1.3551727993893152	3.762643725030702	-3.3830475295533637	7.513035752131507e-4	0.00311082206755709	-0.6596216002512012	T_Mast-N_Mast	Mast
PRPF39	-0.917711056985138	3.2043742111328504	-3.382894395210287	7.517167137258557e-4	0.00311131695195007	-0.6633370429223548	T_Mast-N_Mast	Mast
SH3RF2	-1.1707070259576464	1.8644652324913071	-3.3828718555158965	7.517775410214307e-4	0.00311131695195007	-0.6495560415296611	T_Mast-N_Mast	Mast
HTT	-0.5779809218993242	3.8037313410825897	-3.2605159387089557	0.0011585944004071	0.00311156238236916	-2.055078470756242	T_Epi-N_Epi	Epi
ANKRD35	0.8922090716507634	2.446852966120465	3.175854498327785	0.00155056376344153	0.00311176239494508	-1.7019553418764737	T_TCD8-N_TCD8	TCD8
TSPAN15	-0.977627569106262	3.0713920122308083	-3.1438772174596283	0.00172808536866719	0.00311225551213801	-1.7256463302658949	T_Mono-N_Mono	Mono
ABCA6	-1.3088545851070212	1.8629652572715931	-3.382651380943958	7.523727716101851e-4	0.00311287156071594	-0.6368821728351062	T_Mast-N_Mast	Mast
TRIM15	-1.178468689082898	1.8873033984575491	-3.3826013894454956	7.525077981133775e-4	0.00311287156071594	-0.6481496178295121	T_Mast-N_Mast	Mast
AC005224.2	-1.2443093738187296	1.3597502278836693	-3.38246080295394	7.528876415830698e-4	0.00311316261928389	-0.632379046928933	T_Mast-N_Mast	Mast
RFX2	-1.1046511803215822	2.5485321533524083	-3.3823859255442392	7.530900218316797e-4	0.00311316261928389	-0.6487367419943508	T_Mast-N_Mast	Mast
BAIAP2-AS1	-1.2019157930296975	2.1253254086426465	-3.382378482617934	7.531101414957119e-4	0.00311316261928389	-0.6379210237445525	T_Mast-N_Mast	Mast
SLC27A4	-1.085722764368482	2.7054491312397966	-3.3822709204471204	7.534009586091323e-4	0.00311363164532531	-0.6501980994741201	T_Mast-N_Mast	Mast
HTATIP2	-0.4133875883651328	5.154886854427623	-3.2602664736455624	0.00115960064004984	0.00311378844244648	-2.3286408483074013	T_Epi-N_Epi	Epi
TMEM182	-0.8103729078432551	1.8870430487744507	-3.214299742295322	0.00135945532213248	0.00311493051884075	-1.3603137481981171	T_TCD4-N_TCD4	TCD4
SEMA4C	-1.2376731273731507	2.538508114341143	-3.382044052721074	7.540146861639394e-4	0.00311543465057522	-0.6446393688138912	T_Mast-N_Mast	Mast
TTC39B	-0.6733368694045399	3.317177310801875	-3.2141815224841066	0.00136000805709434	0.00311579034977792	-1.5312364605900337	T_TCD4-N_TCD4	TCD4
NMNAT3	-1.086212793800973	2.176814438104424	-3.630497126287646	3.006604712946203e-4	0.00311689951443318	-0.2549169508485667	T_Fibro-N_Fibro	Fibro
RP11-318E3.9	-1.2933870969121664	1.404884214534323	-3.6304160050578886	3.0075346191899184e-4	0.00311689951443318	-0.14366827909896074	T_Fibro-N_Fibro	Fibro
ATP5S	-0.755504098170392	4.343584885054094	-3.722277393198984	2.1109888082635416e-4	0.00311694865583471	0.07735618093298857	T_Endo-N_Endo	Endo
C8orf44	-0.847148438907751	2.66516579739147	-3.17813227871127	0.0015385839106353	0.00311729707271938	-1.762846224978623	T_Macro-N_Macro	Macro
TAC3	-0.9635472641325378	1.3075219617538194	-3.2598051655188365	0.00116146349955395	0.00311831368682813	-1.7802555077366309	T_Epi-N_Epi	Epi
ATG7	0.8045409269712067	3.6576250183201022	3.721913913730483	2.113979009199443e-4	0.00311874079710129	0.14492754328528168	T_Endo-N_Endo	Endo
OLR1	1.4915408792318887	2.1592728541388126	3.9531941133656847	8.385894585746286e-5	0.003119126384478	1.2602175271315923	T_Plasma-N_Plasma	Plasma
UBC	0.4338388908654238	9.602047499731494	3.177924236010958	0.00153967454466852	0.00311914681585513	-2.5842291828184685	T_Macro-N_Macro	Macro
CTB-133G6.1	-1.3705759356863854	1.3409741879445354	-3.3815836981226868	7.55261477254226e-4	0.00311926556124266	-0.6366391937531519	T_Mast-N_Mast	Mast
UPK3A	-1.3342187723232588	1.5379952404636354	-3.3814970133821576	7.554964624033432e-4	0.00311926556124266	-0.6364647948578623	T_Mast-N_Mast	Mast
ISL1	-1.4560838193914176	1.2770887726415792	-3.3814874701719364	7.555223363103238e-4	0.00311926556124266	-0.6338583507583637	T_Mast-N_Mast	Mast
RP1-240K6.4	-1.3787900501209	1.6524159521146458	-3.381383185525351	7.558051304568954e-4	0.00311926556124266	-0.6362271456306878	T_Mast-N_Mast	Mast
ZNF606	-1.1573841199972708	2.616181319060936	-3.381329651150674	7.559503406765001e-4	0.00311926556124266	-0.6508101870435672	T_Mast-N_Mast	Mast
WNT10A	-1.3709963526205955	1.9602989772625743	-3.3813084278288277	7.560079154185202e-4	0.00311926556124266	-0.6414851432710504	T_Mast-N_Mast	Mast
CTA-215D11.6	-1.2508070275232677	1.430778521151591	-3.3812314306020483	7.562168281587873e-4	0.00311939441615499	-0.6356862149948279	T_Mast-N_Mast	Mast
CTD-2196P11.1	-1.3924693877577503	1.1714277198436829	-3.3811600495810885	7.564105506992982e-4	0.00311946056567462	-0.6344951754975279	T_Mast-N_Mast	Mast
SKAP2	-0.6068636136348249	5.609573042186924	-3.17501390096541	0.0015550065335856	0.0031203217171824	-1.9174401784301969	T_TCD8-N_TCD8	TCD8
ZDHHC11B	-1.362916741170308	1.3738236424286872	-3.380943433633836	7.569987122018206e-4	0.00312113430911199	-0.6379544665850867	T_Mast-N_Mast	Mast
FZD8	-1.3107958131146693	1.6112696826757131	-3.380879655535592	7.571719652829782e-4	0.00312113430911199	-0.6391827813201605	T_Mast-N_Mast	Mast
TOM1L1	-0.7677444022273039	2.0814553985912054	-3.2136257443314697	0.00136260937386417	0.00312134266278176	-1.415346922095969	T_TCD4-N_TCD4	TCD4
ACR	-1.307075181236646	1.3892726028748137	-3.3807905586596445	7.57414058535607e-4	0.003121399345458	-0.6387363981727336	T_Mast-N_Mast	Mast
RP11-190C22.8	-1.3018380179999949	1.3396828484731935	-3.3806722174768113	7.577357255046547e-4	0.00312146204104864	-0.6370839398701245	T_Mast-N_Mast	Mast
UBE2QL1	-1.3800144662975526	1.2514393732331908	-3.380648823893668	7.577993273962296e-4	0.00312146204104864	-0.6363871709583195	T_Mast-N_Mast	Mast
KB-1208A12.3	-1.1956078394188774	1.5126123635635316	-3.3805887518049533	7.579626726469803e-4	0.00312146204104864	-0.6395005372415161	T_Mast-N_Mast	Mast
GJB3	-1.3345001085108703	1.4869217206402194	-3.3805158230426255	7.581610211907024e-4	0.00312154664353282	-0.6421293671019184	T_Mast-N_Mast	Mast
WDR33	0.4345373004215727	5.6357794907828085	3.174844780373793	0.00155590179665245	0.00312176136480347	-1.986688869073406	T_TCD8-N_TCD8	TCD8
RP11-556E13.1	-1.425343078413886	1.4314095911005444	-3.380352397038076	7.586056756331395e-4	0.00312264507418883	-0.6375930940007297	T_Mast-N_Mast	Mast
RP11-112H10.4	-1.305188325947638	1.3125710457898416	-3.380196756343952	7.590293730944086e-4	0.0031236567449708	-0.6380649311536866	T_Mast-N_Mast	Mast
RP11-47I22.2	-1.41316207141992	1.481843850589735	-3.380084738201148	7.59334454006081e-4	0.0031241799096627	-0.6371140876119137	T_Mast-N_Mast	Mast
CSTA	-0.8972070664430477	2.980306045711973	-3.2132951075971676	0.00136415909793319	0.00312448494759494	-1.4583811224943428	T_TCD4-N_TCD4	TCD4
GEN1	-1.158911592351561	2.48089804532889	-3.3799623517362822	7.596679033907628e-4	0.00312481952013313	-0.650530274388827	T_Mast-N_Mast	Mast
IGHV1-18	-1.3511211895043718	1.97004457680414	-3.379840724999376	7.599994177957434e-4	0.00312487255822009	-0.6597522988767874	T_Mast-N_Mast	Mast
PON3	-1.3438828563099618	1.514076745139281	-3.3797797547205617	7.601656533205125e-4	0.00312487255822009	-0.6429297862486125	T_Mast-N_Mast	Mast
RP11-245J9.4	-1.3124450718670035	1.4513999243722004	-3.379625082844114	7.605875180982708e-4	0.00312487255822009	-0.6395483339697909	T_Mast-N_Mast	Mast
CHSY3	-1.3666818657449775	1.2998955974077613	-3.3795962795207006	7.606661026986027e-4	0.00312487255822009	-0.6388553290175736	T_Mast-N_Mast	Mast
SCARB1	-1.1740801616526908	2.7094598044050917	-3.379479038426364	7.609860515312133e-4	0.00312487255822009	-0.6595972508613208	T_Mast-N_Mast	Mast
LIPC	-1.2807338892519966	1.314980996744619	-3.379445305182505	7.610781321344232e-4	0.00312487255822009	-0.6419388674969948	T_Mast-N_Mast	Mast
IGKV1D-33	-1.3667433155259996	1.2900167020930244	-3.3794082831530003	7.611792019646173e-4	0.00312487255822009	-0.6450925533199561	T_Mast-N_Mast	Mast
CFAP45	-1.324127272000026	1.2941972313875902	-3.3793868273674503	7.612377817938111e-4	0.00312487255822009	-0.6406247976327508	T_Mast-N_Mast	Mast
BBX	0.7955473709004535	5.7636663105825106	3.379370358668851	7.612827484340017e-4	0.00312487255822009	-0.7702962458911093	T_Mast-N_Mast	Mast
ZNF142	-0.7207776821205796	2.2449370754709155	-3.17450176622054	0.00155771904962142	0.00312505035254871	-1.636646364435241	T_TCD8-N_TCD8	TCD8
PHLDB2	-0.9424266240933076	2.1098295567927443	-3.2131915603986445	0.00136464476776414	0.00312518960903565	-1.3635033444221325	T_TCD4-N_TCD4	TCD4
CCDC51	-0.8588027605627973	3.120722417041641	-3.1425808938352677	0.00173566212056378	0.00312558048913918	-1.7180795227037162	T_Mono-N_Mono	Mono
RGP1	-0.7850310391391231	3.814452163741323	-3.142518364930875	0.00173602836202837	0.00312591937679694	-1.7824134321137457	T_Mono-N_Mono	Mono
SNORA25.7	-1.3655158175766535	1.254269410767797	-3.37920724262785	7.617282589332835e-4	0.00312597038659016	-0.6400057867703737	T_Mast-N_Mast	Mast
GABARAP	0.5596916157629295	5.264648575501582	3.1423851090332193	0.00173680909997394	0.00312700446714619	-2.080834448204824	T_Mono-N_Mono	Mono
ZNF280B	-1.1342364870666128	1.884112990976614	-3.378998930852471	7.622975628641452e-4	0.00312705825617232	-0.6473875270243861	T_Mast-N_Mast	Mast
PPFIA2	-1.3882902319655148	1.1761076028193171	-3.3789632167836765	7.623952070674976e-4	0.00312705825617232	-0.6417330318587844	T_Mast-N_Mast	Mast
ESR1	-1.317512312194537	1.4880702738686828	-3.3788663989181376	7.626599708941772e-4	0.00312705825617232	-0.6430311305668459	T_Mast-N_Mast	Mast
AC007383.4	-1.293339792740432	1.2645877410307151	-3.3788496345574828	7.627058243865292e-4	0.00312705825617232	-0.6428312277862052	T_Mast-N_Mast	Mast
RTKN	-1.1406526074179069	2.286478731964998	-3.3787230909562505	7.630520262703646e-4	0.00312774722699101	-0.6571833533159728	T_Mast-N_Mast	Mast
ARHGAP28	-1.379642182152378	1.2967567767398809	-3.3785034415488107	7.636532969814535e-4	0.00312878652210321	-0.6437564382019607	T_Mast-N_Mast	Mast
LINC00158	-1.3917570858565371	1.357465623181958	-3.378500259797422	7.636620099801927e-4	0.00312878652210321	-0.6439935729363322	T_Mast-N_Mast	Mast
KCNK5	-1.235660417562798	2.2223517904152827	-3.6292582459788214	3.020835648198445e-4	0.00312883720588624	-0.22917995315758424	T_Fibro-N_Fibro	Fibro
IER2	0.7959322770106265	8.094665965936535	4.059972615823695	5.384432569416946e-5	0.00313010258902926	1.3783369252880862	T_B-N_B	B
RP11-240G22.5	-1.3578295275929846	1.2097634086345637	-3.3783084765814713	7.641873654136152e-4	0.00313020844311745	-0.6433038499955632	T_Mast-N_Mast	Mast
CD276	0.9421439593013464	2.7961720941757022	3.1419724320629685	0.00173922900089722	0.00313085350336671	-1.7202077048558193	T_Mono-N_Mono	Mono
SLC37A1	-0.8234093518381083	3.255656060698235	-3.1419597166331306	0.00173930361234538	0.00313085350336671	-1.771771271183395	T_Mono-N_Mono	Mono
IRF8	-1.0162554098806005	4.173321095262339	-4.061451013980359	5.3511220573239784e-5	0.00313147662794599	1.5816831055763112	T_Tgd-N_Tgd	Tgd
KCND3	-1.3562676823624191	1.4513153183045833	-3.378054191384614	7.64884452108618e-4	0.00313233296972682	-0.6452287154559748	T_Mast-N_Mast	Mast
XXbac-B444P24.14	-0.9910252947536602	1.2875098545607186	-3.212406892388236	0.00136833031072794	0.00313322119931392	-1.314512986284342	T_TCD4-N_TCD4	TCD4
OGN	-1.471212774936784	1.5158657485381373	-3.377875706897618	7.6537409517729e-4	0.00313360718631821	-0.6563444671487151	T_Mast-N_Mast	Mast
IDO1	-1.2550590985982522	2.1741289566195707	-3.2121297030248828	0.00136963445105394	0.00313579843801552	-1.3772200297308943	T_TCD4-N_TCD4	TCD4
MAN2A2	-0.855405372989992	3.057167241592998	-3.203069792564912	0.00141289773811719	0.00313588276743178	-1.3734861100909486	T_DC-N_DC	DC
DOCK8	-0.9531981150924936	5.256739983819435	-3.6285027251595463	3.029545261409633e-4	0.00313600805479407	-0.337762579847106	T_Fibro-N_Fibro	Fibro
AK9	-0.7956150355948708	3.191492412923415	-3.17629898271209	0.0015482192870038	0.0031360952812552	-1.7964191259599094	T_Macro-N_Macro	Macro
SPATA20	-0.8444895036603581	3.471665895196327	-3.203007135837386	0.0014132012862131	0.00313616000262385	-1.3813746582412056	T_DC-N_DC	DC
LRRC49	-1.2630447442917063	1.6506684425963694	-3.3774760487396347	7.66471549673288e-4	0.00313684851192243	-0.6514589096117289	T_Mast-N_Mast	Mast
RP11-247L20.4	-1.231401070379007	1.4617046926576238	-3.377435246629278	7.665836738808444e-4	0.00313684851192243	-0.6490429641873439	T_Mast-N_Mast	Mast
CYP4X1	-1.3829508735684053	1.45458280354593	-3.3773482709946254	7.668227338679805e-4	0.00313684851192243	-0.650446220140104	T_Mast-N_Mast	Mast
TBXA2R	-1.3385413795227374	1.5738472292383108	-3.3773039528006175	7.669445728906454e-4	0.00313684851192243	-0.6491065222225938	T_Mast-N_Mast	Mast
IGSF3	-1.1667681240518566	1.7159663984368403	-3.3772622774114276	7.670591627752912e-4	0.00313684851192243	-0.6563049642999035	T_Mast-N_Mast	Mast
PABPC1	0.5500367851680661	9.45076746940268	3.628223801236449	3.0327666351999443e-4	0.00313749269579082	-1.0129361339476075	T_Fibro-N_Fibro	Fibro
NPR3	-1.3859514798679435	1.2450702972517318	-3.377110197597744	7.67477453740356e-4	0.0031378281736995	-0.6472588765692837	T_Mast-N_Mast	Mast
TMC8	0.6680129883641008	4.049790386330358	3.2578335510258096	0.0011694565651583	0.00313929349509468	-2.0665886177599857	T_Epi-N_Epi	Epi
RP13-870H17.3	-1.3137869084752292	1.3685357616644904	-3.376871821079114	7.681335281421615e-4	0.00313940714658282	-0.6520075430516092	T_Mast-N_Mast	Mast
BTBD11	-1.3949525306470216	1.5043718426479296	-3.376839945473734	7.682212976600488e-4	0.00313940714658282	-0.6485053671652192	T_Mast-N_Mast	Mast
FXYD5	0.5911987729854289	7.419086618618147	3.376749179269755	7.684712736142453e-4	0.00313969785421728	-1.0194149069479712	T_Mast-N_Mast	Mast
RP11-539L10.3	-0.9013498938589422	2.7670579073911235	-3.141079795633725	0.00174447397027291	0.00313983853005036	-1.7200105802988093	T_Mono-N_Mono	Mono
ABAT	-0.981226334131414	2.5942949951384233	-3.202624884003472	0.00141505445657959	0.0031398756369706	-1.3337117428775267	T_DC-N_DC	DC
FABP4	-1.4979044466826057	2.024033618349547	-3.175864444935152	0.00155051126327697	0.0031403756043021	-1.793421313447224	T_Macro-N_Macro	Macro
PELI2	-1.0829089945670591	2.3786933734899143	-3.202528154179224	0.00141552376191772	0.00314052005108398	-1.32256312893898	T_DC-N_DC	DC
GLB1L	-1.0745266345471889	2.188490783498291	-3.202464734484368	0.00141583153409466	0.00314080596570203	-1.2871677757775517	T_DC-N_DC	DC
USP33	-0.8022153018579612	4.450664380131991	-3.3764787050421083	7.69216625720408e-4	0.00314121673489933	-0.7374016844448414	T_Mast-N_Mast	Mast
RP11-345M22.2	-1.2727585512647823	1.2900496013896998	-3.3764375666309094	7.693300506912227e-4	0.00314121673489933	-0.6507079955753285	T_Mast-N_Mast	Mast
HSF2BP	-1.2832307936330034	1.3474777330464702	-3.3764195207476644	7.693798108946885e-4	0.00314121673489933	-0.6493656109813761	T_Mast-N_Mast	Mast
CYYR1	-1.3144480047069738	1.661881286288842	-3.376350796471846	7.695693404698276e-4	0.00314126001889985	-0.654162257456921	T_Mast-N_Mast	Mast
NBPF11	-1.1976295993901918	1.4939266075590385	-3.3762101046896724	7.699574793432834e-4	0.00314138274432112	-0.6523431095196974	T_Mast-N_Mast	Mast
SPRED3	-1.3373536587645076	1.3315683077529343	-3.3761807190684725	7.700385710411086e-4	0.00314138274432112	-0.649955225003926	T_Mast-N_Mast	Mast
ST18	-1.385903116116569	1.334283322513982	-3.376086726982475	7.702980021860658e-4	0.00314138274432112	-0.6498994152400739	T_Mast-N_Mast	Mast
AP003774.6	-1.4194140808166402	1.2162847323508168	-3.3760486434080783	7.704031412546556e-4	0.00314138274432112	-0.6503359922381593	T_Mast-N_Mast	Mast
CHRDL1	-1.4967287700468073	1.308923747949944	-3.375965793577232	7.706319146839041e-4	0.00314138274432112	-0.6530411056257046	T_Mast-N_Mast	Mast
RP11-379F4.6	-1.284888835275983	1.3384946602229288	-3.3759509110189345	7.706730166205892e-4	0.00314138274432112	-0.6515911612279188	T_Mast-N_Mast	Mast
RTN4R	-1.2870907670487777	1.5918839678341263	-3.375839230745954	7.709815149148636e-4	0.00314167343497831	-0.6549555213865306	T_Mast-N_Mast	Mast
HOXD4	-1.2954199923403025	1.4587665962144136	-3.375795539997697	7.711022346389581e-4	0.00314167343497831	-0.6548186665782758	T_Mast-N_Mast	Mast
CMTM8	-0.911214077400532	2.9411792853569243	-3.1408442898925153	0.00174586018632275	0.00314201142297102	-1.739543587597027	T_Mono-N_Mono	Mono
HDX	-0.9360451046638172	1.9062977905229992	-3.1408019857846377	0.00174610930103817	0.00314213764750166	-1.6847692534311394	T_Mono-N_Mono	Mono
C17orf49	0.8930573668531538	3.488380362010548	3.627659744258346	3.039290916824453e-4	0.00314239053803121	-0.3764300159531251	T_Fibro-N_Fibro	Fibro
RP11-60I3.5	0.8314771228571973	1.636323859876681	3.257463542386561	0.00117096227021745	0.00314285485643444	-1.8524342904958424	T_Epi-N_Epi	Epi
GP1BA	-1.3381180419449086	1.3162214100937375	-3.375617835334756	7.715934227160423e-4	0.00314294527359694	-0.6539405381587384	T_Mast-N_Mast	Mast
PRUNE2	-1.0886407220854246	2.023931084716249	-3.2114146200966904	0.00137300412957276	0.00314310346835042	-1.383834351179961	T_TCD4-N_TCD4	TCD4
FAM216A	-0.7772685583065833	2.4459857311713376	-3.211372309648452	0.00137320374853591	0.0031431505879135	-1.3770898112655914	T_TCD4-N_TCD4	TCD4
UTS2B	-1.3384860033107633	1.321113306426604	-3.375463144974206	7.720212345612706e-4	0.00314395843051674	-0.6522600667774556	T_Mast-N_Mast	Mast
PIEZO2	-1.2837206208045402	1.36299096977125	-3.2021101672335015	0.00141755336790037	0.00314408873646009	-1.2741487435839511	T_DC-N_DC	DC
AIF1	-0.6576900324022574	4.478238794729311	-3.2020862589894232	0.0014176695396342	0.00314408873646009	-1.7946095695432094	T_DC-N_DC	DC
RP11-358B23.5	-1.3827650556762086	1.2157675605974148	-3.375264194320206	7.725717770645273e-4	0.00314420752508829	-0.6527420609701089	T_Mast-N_Mast	Mast
BMPER	-1.3850353266255362	1.2343044702209938	-3.3752632563161153	7.725743736035794e-4	0.00314420752508829	-0.6530188318940073	T_Mast-N_Mast	Mast
TICRR	-1.2742806902179376	1.3931528788037837	-3.375246886460439	7.7261968917925e-4	0.00314420752508829	-0.6547728236044321	T_Mast-N_Mast	Mast
ROM1	-1.1390482587514854	2.1343962877858846	-3.37510379804441	7.730158965230191e-4	0.00314460364975089	-0.6601383350553203	T_Mast-N_Mast	Mast
PLN	-1.3843424733510767	1.5545430300747198	-3.375082363275399	7.730752649991381e-4	0.00314460364975089	-0.6672837419488769	T_Mast-N_Mast	Mast
RPS27A	-0.418804757594355	11.860583440949284	-4.059601101093032	5.392834243198777e-5	0.00314540192603314	0.7892476371292494	T_Tgd-N_Tgd	Tgd
ASNA1	0.44438180605478017	5.702588165634292	3.172517310933363	0.00156827097498907	0.00314585983054252	-2.006452223474275	T_TCD8-N_TCD8	TCD8
CHID1	0.8113508895190868	5.078066282723094	3.374886743224011	7.736172752879423e-4	0.0031460794266748	-0.7726213870485834	T_Mast-N_Mast	Mast
CIDEB	-0.988909443356293	2.9834443108087014	-3.201813564756399	0.00141899520117968	0.00314633347566049	-1.3552678392795094	T_DC-N_DC	DC
C12orf65	0.8190430399681374	4.359321623614678	3.2018043275557826	0.00141904012646843	0.00314633347566049	-1.4012590512599328	T_DC-N_DC	DC
FTSJ1	0.7703834159983574	3.668883184843468	3.1402866134380254	0.00174914678651376	0.00314728102736863	-1.7766277148773757	T_Mono-N_Mono	Mono
SLC46A2	-1.1188492318651289	1.209369680415311	-3.140223258276763	0.00174952052294962	0.00314763089781753	-1.6632026152548232	T_Mono-N_Mono	Mono
PIWIL4	-1.0423581355137173	1.7284399859568202	-3.201609795231502	0.00141998654308219	0.00314803431624585	-1.3064161347352554	T_DC-N_DC	DC
CTD-2283N19.1	-1.2951038553612122	1.2761730163900575	-3.3744653293571143	7.74786100228378e-4	0.00314823162258489	-0.6556446002406391	T_Mast-N_Mast	Mast
KIF2C	-1.2815004969184811	2.1458827985519036	-3.374460781168767	7.747987239451398e-4	0.00314823162258489	-0.6666291115287013	T_Mast-N_Mast	Mast
AFF3	-1.3719741720492695	2.224854933449482	-3.37441210301704	7.749338444904086e-4	0.00314823162258489	-0.6631295362330913	T_Mast-N_Mast	Mast
RP11-722E23.2	-1.2027595488122476	1.4389491944503079	-3.3743885062819836	7.749993520640905e-4	0.00314823162258489	-0.6569300531220739	T_Mast-N_Mast	Mast
EID1	0.494725087630278	7.581808029976798	3.374372740307369	7.750431233089505e-4	0.00314823162258489	-0.985260710999941	T_Mast-N_Mast	Mast
ILKAP	0.558529669380194	4.553977694809582	3.172246632638219	0.00156971534941179	0.00314839742651358	-1.867660161790318	T_TCD8-N_TCD8	TCD8
MTMR4	-0.539399474277976	3.794645314088991	-3.2568881660573883	0.00117330725991178	0.00314866741898673	-2.0815688843764857	T_Epi-N_Epi	Epi
IL1RL2	-0.9839069277388256	1.4696407363326731	-3.210798308410004	0.00137591451392342	0.00314894475380518	-1.3279984938517746	T_TCD4-N_TCD4	TCD4
ALAS1	0.6641242568139032	3.9778998354737425	3.2107206409254885	0.0013762816841851	0.00314937451089074	-1.5517877721808997	T_TCD4-N_TCD4	TCD4
VPS37A	0.5981718079937686	4.202305804774738	3.1721184092388297	0.00157039999431472	0.00314941081793343	-1.812300245427375	T_TCD8-N_TCD8	TCD8
AKAP6	-1.2841702791679714	1.6331310844721465	-3.3740835599118335	7.758463859171584e-4	0.00315045384060518	-0.658941745866934	T_Mast-N_Mast	Mast
DLGAP3	-1.195444578137551	1.9672973505186504	-3.374046602027764	7.759491004087958e-4	0.00315045384060518	-0.6608412278019644	T_Mast-N_Mast	Mast
MORN3	-0.8995836645029254	1.8344130762677215	-3.1719575045338897	0.00157125952976026	0.00315077467783794	-1.6179837064455267	T_TCD8-N_TCD8	TCD8
AC009299.3	-1.1787848409304147	1.958480676125184	-3.626780912839984	3.049482348176654e-4	0.0031510719308175	-0.17343723346534556	T_Fibro-N_Fibro	Fibro
CNGA1	-1.3299395116705657	1.5243097765706828	-3.3737711570307645	7.767150241144161e-4	0.0031523508604316	-0.6637488714248319	T_Mast-N_Mast	Mast
RP11-838N2.4	-1.3788721093374794	1.6835486604869423	-3.3737494366978367	7.76775451254678e-4	0.0031523508604316	-0.6582958226763029	T_Mast-N_Mast	Mast
CTC-471J1.11	-1.2029128973495418	1.5864383705466485	-3.3735974254591685	7.771984771277321e-4	0.00315268756563759	-0.6616024144556771	T_Mast-N_Mast	Mast
TRIP6	-1.1058892277263854	3.4548581849155653	-3.373534362659968	7.773740348904126e-4	0.00315268756563759	-0.6837697560102951	T_Mast-N_Mast	Mast
CAP2	-1.3340665781408902	1.529257441577485	-3.373425263470972	7.776778384369848e-4	0.00315268756563759	-0.664453801130275	T_Mast-N_Mast	Mast
RP11-595B24.2	-1.3311661739024658	1.284657442213083	-3.373384597814261	7.777911064874954e-4	0.00315268756563759	-0.6611030016677137	T_Mast-N_Mast	Mast
ZNF555	-1.0461535610991972	2.1402907791699297	-3.3733032418091065	7.780177574170432e-4	0.00315268756563759	-0.668815386225825	T_Mast-N_Mast	Mast
U91328.19	-1.2263207554230176	1.6499552815173526	-3.373273169314699	7.781015523834131e-4	0.00315268756563759	-0.6613693500849145	T_Mast-N_Mast	Mast
RP11-95M15.1	-1.4029070523150255	1.4864955088626073	-3.3732346773351263	7.782088199214754e-4	0.00315268756563759	-0.6621660169200592	T_Mast-N_Mast	Mast
ZFPM1	-1.1668986638212329	2.5932688706433513	-3.3732037377953454	7.782950506649189e-4	0.00315268756563759	-0.6711306017500265	T_Mast-N_Mast	Mast
CKMT1B	-1.123031147475693	1.9891383155927147	-3.3730795254848847	7.786413288494365e-4	0.00315271176983305	-0.6818588283432723	T_Mast-N_Mast	Mast
NFATC3	0.7632239243910677	5.077561385882824	3.372997545446576	7.788699506940821e-4	0.00315271176983305	-0.773875457072168	T_Mast-N_Mast	Mast
SLCO5A1	-1.2795627593056302	1.7519979888771549	-3.372970716691824	7.789447829452628e-4	0.00315271176983305	-0.6659056907172456	T_Mast-N_Mast	Mast
CCDC26	-1.3993738623421386	1.3455944665705557	-3.3729439864417654	7.790193470913524e-4	0.00315271176983305	-0.6591268805563688	T_Mast-N_Mast	Mast
CANT1	0.7238457483861453	4.087777822343774	3.1746148081199044	0.00155711994929893	0.00315339691197278	-1.9396384255152688	T_Macro-N_Macro	Macro
EDA	-1.3218822324633577	1.5559504904064336	-3.3727754940818233	7.794895100624415e-4	0.00315388749450477	-0.6632629927412514	T_Mast-N_Mast	Mast
SNTG2	-1.4105541521145284	1.1795898112224863	-3.372587566958275	7.800142153177484e-4	0.00315430612434406	-0.661189067316351	T_Mast-N_Mast	Mast
FLRT3	-1.3182246531575226	1.3831173718635663	-3.3724973367165436	7.802662609628449e-4	0.00315430612434406	-0.6653676623604321	T_Mast-N_Mast	Mast
AC105760.2	-1.2184195009256746	1.461022771599112	-3.372451156594801	7.803952880177335e-4	0.00315430612434406	-0.6647278556204581	T_Mast-N_Mast	Mast
PAQR8	-1.04200075427059	3.3471036297519983	-3.3724328541034696	7.80446430587402e-4	0.00315430612434406	-0.6896800934942462	T_Mast-N_Mast	Mast
RP11-5O24.1	-1.265710615120473	1.376785969589413	-3.37230847553509	7.807940636368597e-4	0.00315430612434406	-0.664995113650094	T_Mast-N_Mast	Mast
PCSK4	-1.2145492269867997	1.502036662182049	-3.372302181394578	7.808116593315198e-4	0.00315430612434406	-0.6656116302332089	T_Mast-N_Mast	Mast
AADAT	-1.2775376848289826	1.5256599024966817	-3.372288226295206	7.808506730689958e-4	0.00315430612434406	-0.6668107172539308	T_Mast-N_Mast	Mast
CTD-2536I1.1	-1.3728483108203946	1.4087217445028242	-3.372140024450587	7.812651071668306e-4	0.00315525424923415	-0.6660633518747305	T_Mast-N_Mast	Mast
RP11-98D18.9	-1.2123856735892846	1.783756190829184	-3.626257732605374	3.055564660111039e-4	0.00315549959840643	-0.16435383893001898	T_Fibro-N_Fibro	Fibro
BCLAF1	0.5673658012860594	6.0714484251993985	3.2008737126626365	0.00142357292759183	0.0031555866561619	-1.5688927933430463	T_DC-N_DC	DC
CARM1	0.7193261339382735	3.373087846553574	3.174237798817127	0.00155911885423457	0.0031570808079518	-1.8913226439531208	T_Macro-N_Macro	Macro
RP11-290F24.6	-0.8605562839453265	1.307424815429158	-3.2560578839627357	0.00117669880136675	0.00315728628408907	-1.807093165556993	T_Epi-N_Epi	Epi
ADGRE5	0.6839978560878643	5.718357565367171	3.2006665034395367	0.00142458401241795	0.00315742922888645	-1.5806909408381395	T_DC-N_DC	DC
CTD-3157E16.2	-1.2737775850311714	1.651095082700383	-3.3717786947135404	7.822763931325747e-4	0.00315806864784838	-0.6694462339075073	T_Mast-N_Mast	Mast
TNXB	-1.445577581555054	1.8442371266727515	-3.3717044578597863	7.824843171689666e-4	0.00315806864784838	-0.6789474996826774	T_Mast-N_Mast	Mast
RP11-286H15.1	-1.3789019929779365	1.2313931629606396	-3.3716982773047857	7.825016301059739e-4	0.00315806864784838	-0.6641841292526394	T_Mast-N_Mast	Mast
SMARCAD1	0.7007809880575926	3.2937144029428387	3.171199604842708	0.00157531398672077	0.00315854412412859	-1.717762282791588	T_TCD8-N_TCD8	TCD8
RP11-222K16.2	-1.4394084700456862	1.660632331971276	-3.625811613759633	3.060760071014312e-4	0.00315900669057773	-0.18530697345606303	T_Fibro-N_Fibro	Fibro
SH2B1	-0.7648978178860935	3.667815173410287	-3.139101434072173	0.00175615043546879	0.00315923527462754	-1.7816558044841804	T_Mono-N_Mono	Mono
ZNF17	-0.9722000455962404	2.351790529773524	-3.20042928767357	0.00142574232949825	0.00315959761886787	-1.306727777191096	T_DC-N_DC	DC
GCLM	0.8235954919502246	4.0461701696018935	3.1390233988193623	0.00175661247883988	0.0031597426924706	-1.7799586153631504	T_Mono-N_Mono	Mono
TMEM181	-0.5583441127282711	3.9730180376081288	-3.255781855083459	0.00117782833445673	0.00315983408308717	-2.137365104877079	T_Epi-N_Epi	Epi
RP1-5O6.7	-1.124952036377541	1.8393416311536823	-3.37139942374933	7.833392022457358e-4	0.00316069612479817	-0.6754115351969316	T_Mast-N_Mast	Mast
VLDLR	-1.3444901690720945	1.846505702267936	-3.3713375436300397	7.835127326909118e-4	0.00316069612479817	-0.6725377126395315	T_Mast-N_Mast	Mast
ADAMTSL1	-1.3208925236522342	1.459410844163411	-3.3712282643864833	7.838192718340255e-4	0.0031607383545617	-0.6686300889220584	T_Mast-N_Mast	Mast
RP11-349K16.1	-1.2815683013629422	1.372180788844063	-3.3712054522794923	7.838832761313313e-4	0.0031607383545617	-0.6718171649636373	T_Mast-N_Mast	Mast
PPP2R5E	-0.45764633465255056	5.039716241927748	-3.2556009970885147	0.00117856896458137	0.00316133792852414	-2.2290188613759128	T_Epi-N_Epi	Epi
ZMYM4	-0.695805362622318	3.4728378196843	-3.1708188859665025	0.00157735431822035	0.00316227388496933	-1.7209962962742296	T_TCD8-N_TCD8	TCD8
BICC1	-1.3373319865378757	1.5524570546833034	-3.370905689015943	7.847247784414162e-4	0.00316297313386411	-0.6702553867151444	T_Mast-N_Mast	Mast
TLR7	-1.332301642338356	2.1090960862569013	-3.370873156282628	7.848161555916079e-4	0.00316297313386411	-0.6732231200805421	T_Mast-N_Mast	Mast
FAM69B	-1.3636837837672189	1.421944189361786	-3.3708155403723907	7.849780100390712e-4	0.00316297313386411	-0.6678267648446194	T_Mast-N_Mast	Mast
RP11-109E24.1	-1.4062006637838649	1.170531984329171	-3.3707301595221457	7.852179187586044e-4	0.00316301817052854	-0.6667989767859961	T_Mast-N_Mast	Mast
MT1G	-1.8648023803608929	4.747813773771433	-3.370683333750993	7.853495218349243e-4	0.00316301817052854	-0.8127778964061374	T_Mast-N_Mast	Mast
HIST1H4E	-0.9936768891266888	2.4051129719864517	-3.138625981865451	0.00175896730519894	0.00316365433972673	-1.7031099919724006	T_Mono-N_Mono	Mono
ADAMTS17	-1.2462973598953662	1.680832571586707	-3.370552979845288	7.857159874231403e-4	0.00316376832000014	-0.6730708379699193	T_Mast-N_Mast	Mast
KLRG1	-1.210298259126338	2.8148606616934626	-3.1999801663927134	0.00142793775730917	0.00316406351979299	-1.3231552470236505	T_DC-N_DC	DC
LINC00891	-1.2650796655646834	1.9236999042964436	-3.370422612300019	7.860826503953753e-4	0.00316451892005072	-0.6759761094663785	T_Mast-N_Mast	Mast
DIO3	-1.3686441999454937	1.280338923511944	-3.370341284129983	7.863114691118614e-4	0.00316471438599904	-0.6698311715459164	T_Mast-N_Mast	Mast
CLEC10A	-1.4241516841263917	2.2887481881903957	-3.3702043015764644	7.866970127670587e-4	0.00316523990022782	-0.6872472506724971	T_Mast-N_Mast	Mast
GNAI1	-1.200537066787926	2.40055279225937	-3.3701667879347914	7.868026272837902e-4	0.00316523990022782	-0.7213950478120328	T_Mast-N_Mast	Mast
SLFN11	0.880630321600802	3.2419606680355435	3.1383737740404896	0.00176046322740642	0.00316602053066452	-1.8100548970670296	T_Mono-N_Mono	Mono
FBXO5	0.6531655235677318	2.950766493638357	3.255110737941095	0.00118057878974609	0.00316624522346202	-1.9591980936631537	T_Epi-N_Epi	Epi
CRISPLD2	-1.0095218630577183	2.542994983861533	-3.209078676380069	0.00138406523289493	0.00316677299996134	-1.4031051102480765	T_TCD4-N_TCD4	TCD4
ZNF749	-1.295844658551121	1.4756460010539132	-3.369881755695148	7.876055272754463e-4	0.00316678769000885	-0.6710716486715249	T_Mast-N_Mast	Mast
TMEM184C	-0.9517063816900686	3.103664917140763	-3.369846175236426	7.87705806427253e-4	0.00316678769000885	-0.6986223964211744	T_Mast-N_Mast	Mast
RP11-264J9.1	-1.1513421692004755	1.8403919147250067	-3.369838117833707	7.87728516875636e-4	0.00316678769000885	-0.6733012153805751	T_Mast-N_Mast	Mast
GREM2	-1.4100397845673784	1.259857429305656	-3.36965251853436	7.882518122493903e-4	0.00316784662164084	-0.67177908422422306	T_Mast-N_Mast	Mast
C10orf99	-1.3675179462274083	2.565024357904082	-3.369616711298808	7.883528075842369e-4	0.00316784662164084	-0.7109663063898379	T_Mast-N_Mast	Mast
ZNF284	-0.7579497299776832	2.038198616804472	-3.20882828685876	0.0013852557439704	0.00316908389902845	-1.3898759486367664	T_TCD4-N_TCD4	TCD4
TALDO1	0.43760249599670864	6.79949404720193	3.1380405599692796	0.00176244141939871	0.00316925346296874	-2.2166376942951507	T_Mono-N_Mono	Mono
S100A3	1.2988740427702945	1.6272402214515334	3.624694894674777	3.073801516951593e-4	0.00317060278681563	-0.24546596271656895	T_Fibro-N_Fibro	Fibro
RP11-10C24.1	-1.271508908286168	1.3637293988540178	-3.3692466874201843	7.893971754261901e-4	0.00317062939775701	-0.6729033744433348	T_Mast-N_Mast	Mast
HOXA3	-1.3355839430672791	1.8473689085920124	-3.3692216970269695	7.894677555096302e-4	0.00317062939775701	-0.6827672246491812	T_Mast-N_Mast	Mast
RYR2	-1.3888609580688365	1.3908202025339054	-3.369160480465974	7.896406735405775e-4	0.00317062939775701	-0.673968381079117	T_Mast-N_Mast	Mast
HAR1B	-1.3266724050441423	1.372798806458708	-3.3691155060099853	7.897677350416612e-4	0.00317062939775701	-0.6728295679909522	T_Mast-N_Mast	Mast
RN7SL653P	-1.3119389056799622	1.2413969622709036	-3.3690507168237493	7.899508103937299e-4	0.00317063932950898	-0.6725569623904697	T_Mast-N_Mast	Mast
RP11-164H13.1	-1.1530945775967163	1.4864401468672752	-4.056107012288362	5.472463035588157e-5	0.00317077759250117	1.652191134432505	T_B-N_B	B
RP11-383H13.1	1.2596588332349603	1.9242916064575035	3.6244839016021255	3.0762714172295535e-4	0.00317096763329154	-0.27792315921306	T_Fibro-N_Fibro	Fibro
DDX21	0.636986396156705	6.2997322487929734	3.6243561639884088	3.0777676276650713e-4	0.00317096763329154	-0.6555797101559602	T_Fibro-N_Fibro	Fibro
GIMAP6	-0.695997268634442	3.672189799646888	-3.208557655908069	0.00138654355955918	0.00317161677284964	-1.5905293387107653	T_TCD4-N_TCD4	TCD4
ZDHHC20	0.6631889939878413	4.306507138871665	3.1377856293362325	0.00176395624825597	0.00317165259057578	-1.9151153465927324	T_Mono-N_Mono	Mono
GRHPR	0.7535922464257814	5.469829062724764	3.3687349991300857	7.908435013756059e-4	0.0031721570965125	-0.7846039980222814	T_Mast-N_Mast	Mast
APBB1	-1.1055181125404645	2.855970163760941	-3.368718944219901	7.908889216473856e-4	0.0031721570965125	-0.6898073415342045	T_Mast-N_Mast	Mast
RP11-157P1.4	-1.3585593848120712	1.274229626105264	-3.3686609214223666	7.910530917304896e-4	0.0031721570965125	-0.6733591962068912	T_Mast-N_Mast	Mast
CLDN8	-1.4215267783780194	1.4012778821800846	-3.3686548583938247	7.910702483315791e-4	0.0031721570965125	-0.6801870001279395	T_Mast-N_Mast	Mast
AP000769.7	-1.232531667388313	1.3620258966972565	-3.3685342208503255	7.914116893083121e-4	0.0031721570965125	-0.6749151345768256	T_Mast-N_Mast	Mast
CTA-243E7.4	-1.280047122625754	1.5048418979424374	-3.36853372858068	7.914130828619713e-4	0.0031721570965125	-0.6750567625975235	T_Mast-N_Mast	Mast
IGHV3-72	-1.3841532296716612	1.5269630238363587	-3.3684681756695856	7.915986753195594e-4	0.00317217675049308	-0.6807785386389469	T_Mast-N_Mast	Mast
GNB1	-0.4009614397137886	5.993236947196038	-3.254464489185996	0.00118323294449548	0.00317287881068622	-2.3784852328407338	T_Epi-N_Epi	Epi
ENG	0.7919072910765825	3.7389121457471526	3.172732827581647	0.00156712182705111	0.00317292017018906	-1.9961320269037008	T_Macro-N_Macro	Macro
LATS2	-0.8554923652600911	2.8401842692078683	-3.2083066524257715	0.00138773896513435	0.00317393763312906	-1.404012638134799	T_TCD4-N_TCD4	TCD4
RARS	0.4268663433810973	4.770843686122903	3.2543220502230534	0.00118381868616626	0.00317396469980679	-2.217364194317335	T_Epi-N_Epi	Epi
PHKB	0.7047046480920152	4.688062287732668	3.1989590439571196	0.00143294090756427	0.00317474893654699	-1.4976726814365715	T_DC-N_DC	DC
CENPO	-1.166292274288511	1.9215677364873076	-3.368172621560092	7.924359465261267e-4	0.00317480727458071	-0.6813652288323517	T_Mast-N_Mast	Mast
ANGPTL2	-1.3544719854159144	1.8211799127906747	-3.368102029059745	7.926360488480767e-4	0.0031748844338528	-0.6821159740521674	T_Mast-N_Mast	Mast
CDK18	-0.9457917970317076	2.221996761968704	-3.1373703391655585	0.00176642652119223	0.00317576897143377	-1.716243819319616	T_Mono-N_Mono	Mono
DISP2	-1.164475935068668	1.906585568583508	-3.367891264932008	7.932337628745716e-4	0.00317592079382858	-0.684630745280618	T_Mast-N_Mast	Mast
RP11-16M8.2	-1.3750611731746196	1.2050089828062032	-3.3678804704824357	7.932643865447123e-4	0.00317592079382858	-0.6757981288817181	T_Mast-N_Mast	Mast
RP11-93B14.9	-1.2455070853730263	2.041399720816986	-3.3678194604789855	7.93437491554577e-4	0.00317592079382858	-0.6813817473803718	T_Mast-N_Mast	Mast
KLRC3	-1.386424397150896	1.2505012257651482	-3.367718586411179	7.937237807900128e-4	0.00317634253374731	-0.6769273028622607	T_Mast-N_Mast	Mast
RP11-736N17.10	-1.3868748426840765	1.2201939655632434	-3.3675619400004244	7.941685471009146e-4	0.00317635880459612	-0.6773195690492964	T_Mast-N_Mast	Mast
MAP4K2	-1.0396547519019306	3.236108895799608	-3.367479109920581	7.944038202826187e-4	0.00317635880459612	-0.6995003964354511	T_Mast-N_Mast	Mast
SCN3A	-1.3666896913070028	1.475520948741354	-3.3673575737347288	7.947491528260786e-4	0.00317635880459612	-0.679162755504259	T_Mast-N_Mast	Mast
RP11-789C1.1	-1.420129111043324	1.3990629840385322	-3.367332622216176	7.948200672613706e-4	0.00317635880459612	-0.684557392167016	T_Mast-N_Mast	Mast
RP11-474G23.2	-1.2794879644372283	1.273713879647524	-3.3673287562933134	7.948310550844282e-4	0.00317635880459612	-0.677367816778002	T_Mast-N_Mast	Mast
ARF3	0.7190787721892162	5.580945323436246	3.367295836912559	7.94924625097234e-4	0.00317635880459612	-0.8064227668689465	T_Mast-N_Mast	Mast
MYLK3	-1.2893538898176446	1.2753221877252363	-3.367162220722306	7.953045207775691e-4	0.00317635880459612	-0.677681537051825	T_Mast-N_Mast	Mast
RP13-297E16.4	-1.3531759662921208	1.3250166505967624	-3.367078226904282	7.955434172285542e-4	0.00317635880459612	-0.6799603278794502	T_Mast-N_Mast	Mast
MPZ	-1.198139971674043	1.8452769784791712	-3.3670598114076293	7.955958037719716e-4	0.00317635880459612	-0.6798824084524213	T_Mast-N_Mast	Mast
DNA2	-1.1676633165889003	1.907205828286676	-3.367027956559319	7.956864287973665e-4	0.00317635880459612	-0.6847204699140415	T_Mast-N_Mast	Mast
ZDHHC19	-1.3715197630621965	1.2864621560590266	-3.3669084251806054	7.960265735856298e-4	0.00317635880459612	-0.6779594224252019	T_Mast-N_Mast	Mast
ALDH1A2	-1.4156962743738304	1.3777387692991026	-3.366814596727661	7.962936714854263e-4	0.00317635880459612	-0.6792797426795545	T_Mast-N_Mast	Mast
PRTG	-1.3743293257667175	1.2601642008831233	-3.3667546687724195	7.964643097286764e-4	0.00317635880459612	-0.6785812923739343	T_Mast-N_Mast	Mast
FAM66C	-1.2342291981108828	1.647998681566167	-3.3666603460581013	7.967329521244956e-4	0.00317635880459612	-0.6809421056525302	T_Mast-N_Mast	Mast
RP6-99M1.3	-1.25379550420265	1.311780228694538	-3.366532752114915	7.970964890365148e-4	0.00317635880459612	-0.6799276032772923	T_Mast-N_Mast	Mast
FCAR	-1.3996242661691718	1.3238649766217383	-3.366508416735294	7.971658421950877e-4	0.00317635880459612	-0.6802407158415766	T_Mast-N_Mast	Mast
AC069363.1	-1.4334024613732863	2.028134888389811	-3.366502318689513	7.971832218347392e-4	0.00317635880459612	-0.6890147087380223	T_Mast-N_Mast	Mast
RP11-378J18.9	-1.2787051407328924	1.310898793857699	-3.3664964160414907	7.972000449196272e-4	0.00317635880459612	-0.6805457894343787	T_Mast-N_Mast	Mast
RP1-163G9.1	-1.3925581097554116	1.3279383299557226	-3.3664915867471215	7.972138090942765e-4	0.00317635880459612	-0.6816009826778373	T_Mast-N_Mast	Mast
RP11-110I1.12	-1.3006346928538328	1.4834344487862825	-3.366445072838168	7.973463916527175e-4	0.00317635880459612	-0.6805941882248652	T_Mast-N_Mast	Mast
IGKV4-1	-1.436361684271834	2.7835023693728855	-3.3661145299512336	7.982891568681205e-4	0.00317815875506815	-0.7328329973577121	T_Mast-N_Mast	Mast
LHX6	-1.3918325586037192	1.2805414082469064	-3.366060416768124	7.984435956701155e-4	0.00317815875506815	-0.6808006240333828	T_Mast-N_Mast	Mast
KIAA1958	-1.1457299939125896	1.901698694927248	-3.366047209221543	7.984812941710411e-4	0.00317815875506815	-0.6868709193162168	T_Mast-N_Mast	Mast
RNU1-103P	-1.2513935662945284	1.4879721848858656	-3.366032828260539	7.985223438485773e-4	0.00317815875506815	-0.6844719565782178	T_Mast-N_Mast	Mast
RP11-467J12.4	-1.31597432166009	1.5537947169016482	-3.365838123826228	7.990783103062852e-4	0.00317830368575086	-0.690650576388248	T_Mast-N_Mast	Mast
CTD-2287O16.5	-1.1874218570975	2.1611634476226493	-3.3657693700265834	7.992747184909912e-4	0.00317830368575086	-0.6876111187686771	T_Mast-N_Mast	Mast
FGF10	-1.3856492987753386	1.1922541298470015	-3.3657618431880305	7.992962230493108e-4	0.00317830368575086	-0.6828022245468812	T_Mast-N_Mast	Mast
PRKAA2	-1.3532025473011484	1.494294512346802	-3.36572240053518	7.994089214985503e-4	0.00317830368575086	-0.687114223259635	T_Mast-N_Mast	Mast
RP1-111C20.4	-1.2640383975438496	1.3094119745361708	-3.3655643901955763	7.99860548424163e-4	0.00317830368575086	-0.682768088276398	T_Mast-N_Mast	Mast
RP11-390P24.1	-1.073827056912208	1.890624500702758	-3.365538517239345	7.999345213958156e-4	0.00317830368575086	-0.6879851254335483	T_Mast-N_Mast	Mast
RFPL1-AS1	-1.3135711901776967	1.277218059001206	-3.365495921004947	8.000563214913565e-4	0.00317830368575086	-0.6832109760910683	T_Mast-N_Mast	Mast
SULT1B1	-1.2228919794764868	2.3614065528721424	-3.3654912452590247	8.000696924158507e-4	0.00317830368575086	-0.7110630921037808	T_Mast-N_Mast	Mast
AIF1L	-1.353320874740255	1.6953641342857912	-3.365449841737014	8.001881004225807e-4	0.00317830368575086	-0.6896107115671146	T_Mast-N_Mast	Mast
SEC61B	1.2259715672031897	8.182076120690319	4.196264713710661	3.0138197176893823e-5	0.00317930151340157	2.096173022862607	T_Peri-N_Peri	Peri
WDR1	1.5232392780262556	6.68134765009196	4.195462038797507	3.0242843058672968e-5	0.00317930151340157	2.1525683785071976	T_Peri-N_Peri	Peri
ADCY9	-1.1947439789972123	2.195418538234223	-3.36518267239571	8.009525574547325e-4	0.00317945275279065	-0.6963496994707121	T_Mast-N_Mast	Mast
RP11-315I20.1	-1.1382714278562505	1.7235810960577815	-3.36513656579091	8.010845518946416e-4	0.00317945275279065	-0.6879559068668986	T_Mast-N_Mast	Mast
SRSF4	0.6012731797508533	6.049065703798162	3.365046184911189	8.013433538424174e-4	0.00317945275279065	-0.8552450874870345	T_Mast-N_Mast	Mast
GIPC3	-1.3851786899928855	1.3394476341804442	-3.3649940530877007	8.014926665316003e-4	0.00317945275279065	-0.6839840380004985	T_Mast-N_Mast	Mast
FBN1	-1.3427815530797496	2.115864549395718	-3.364971492666533	8.015572906892065e-4	0.00317945275279065	-0.6994201560307607	T_Mast-N_Mast	Mast
ACTL10	-1.1176616054093285	2.142598704644163	-3.3649122155099724	8.01727112747934e-4	0.00317945275279065	-0.6950565179414125	T_Mast-N_Mast	Mast
SNX3	0.447188492086509	8.028318995679298	3.364905930485375	8.017451205630122e-4	0.00317945275279065	-1.0779561204037105	T_Mast-N_Mast	Mast
C2orf15	-1.1969280626035337	1.9727951872495129	-3.623432728847483	3.0886042889610585e-4	0.0031802660936657	-0.1857075111786486	T_Fibro-N_Fibro	Fibro
EGR1	1.603301901744386	6.830462773518526	4.336499128680718	1.6303825549390712e-5	0.00318033290383448	2.731580492851095	T_NK-N_NK	NK
MAP10	-1.0886520506373754	1.8125412345925371	-3.198307998770633	0.00143613925226682	0.00318143352842855	-1.2925911452967638	T_DC-N_DC	DC
PRDM6	-1.337173600938378	1.27573872339595	-3.3646093366889382	8.025953470668716e-4	0.00318201887403424	-0.6873162112388718	T_Mast-N_Mast	Mast
SCRIB	-1.0236363850204016	2.992772643421125	-3.3644949015311374	8.029236150800805e-4	0.00318201887403424	-0.7077422482892208	T_Mast-N_Mast	Mast
ZNF699	-1.0785506120743125	2.3354266953371896	-3.3644906009265925	8.029359542020783e-4	0.00318201887403424	-0.7010054538365642	T_Mast-N_Mast	Mast
NDC80	1.1367728523926193	2.662621367029958	3.947795658910561	8.573525926829739e-5	0.00318217380912099	1.2368019330836768	T_Plasma-N_Plasma	Plasma
AC092214.10	-0.9486308834691726	2.38704228418405	-3.1367098705336325	0.00177036175449049	0.00318251801780003	-1.742996200089368	T_Mono-N_Mono	Mono
THOC6	0.542853153820368	4.472973383634929	3.207320672239442	0.00139244392393464	0.00318428364316745	-1.6224572678656282	T_TCD4-N_TCD4	TCD4
GNPTAB	0.5942737190145437	5.141044752326688	3.207282254389442	0.00139262754645925	0.00318428877385239	-1.6321255692961725	T_TCD4-N_TCD4	TCD4
RP4-728D4.2	-1.0755723470577905	2.272397198100695	-3.1979820353908925	0.00143774306555718	0.00318458456458767	-1.3014692668913028	T_DC-N_DC	DC
RN7SL743P	-1.220188278321929	1.5286838965365743	-3.6228493467128335	3.0954688101882057e-4	0.00318546602764737	-0.18068636203223057	T_Fibro-N_Fibro	Fibro
OTUB1	0.4686130341268182	5.6383002830351465	3.17152979444374	0.00157354642096554	0.00318556053580156	-2.1157964373963196	T_Macro-N_Macro	Macro
COMMD3	0.6168124325771176	5.757748818349635	3.197816916562569	0.00143855611839456	0.00318598350126592	-1.5891115292922056	T_DC-N_DC	DC
ZNF799	-0.88905437090616	2.3169213233402086	-3.1714116852186365	0.00157417847113861	0.00318647264375758	-1.7509868881234656	T_Macro-N_Macro	Macro
POLR1B	-0.8597111244873146	2.52736720126962	-3.136279497575871	0.00177293036480832	0.00318680920288471	-1.7207713177786887	T_Mono-N_Mono	Mono
FAM220A	0.6604479115269697	2.700698732708096	3.2530937583034034	0.00118888085247224	0.00318705027424074	-1.945004699648183	T_Epi-N_Epi	Epi
ZDHHC15	-1.3183053727282092	1.3006035294557314	-3.363955595689167	8.04472345632955e-4	0.00318735948795765	-0.6885166656071036	T_Mast-N_Mast	Mast
SP6	-1.3287688796128947	1.5010561775207956	-3.3638949459499203	8.046466877778711e-4	0.00318735948795765	-0.690219854747073	T_Mast-N_Mast	Mast
RP11-325F22.2	0.8441552593193551	2.325643387508149	3.2068800447085097	0.00139455129735231	0.00318827224590666	-1.416980760706311	T_TCD4-N_TCD4	TCD4
TMEM52B	-1.2914298343956447	1.468301746849524	-3.1974178962363866	0.00144052266630913	0.00318948560021509	-1.285406031143285	T_DC-N_DC	DC
SLC23A2	-0.9318788228090562	2.83992552666831	-3.1973887153538247	0.00144066657992234	0.00318948560021509	-1.3541809916959142	T_DC-N_DC	DC
TRIM62	-1.0165068336151937	2.0113159515951184	-3.1973855008585335	0.00144068243390896	0.00318948560021509	-1.3027846126624976	T_DC-N_DC	DC
LINC00482	-1.0127666703928324	1.4764160317392254	-3.1359879052055404	0.00177467263607128	0.00318961433239838	-1.705609743686268	T_Mono-N_Mono	Mono
GNPDA2	-0.7655573708862109	3.557797731312887	-3.1710359343698356	0.00157619082366045	0.00319017824535196	-1.835757290517333	T_Macro-N_Macro	Macro
C21orf62-AS1	-0.8093639470729642	1.901179495587992	-3.2527661819193336	0.00119023427516925	0.00319019128776662	-1.828231335713406	T_Epi-N_Epi	Epi
AC008964.1	-1.4067371683416257	1.2476909263657037	-3.363568571720969	8.055854778130815e-4	0.00319035836870887	-0.688856543612812	T_Mast-N_Mast	Mast
NCAPG2	-1.013305537868527	2.436256613593724	-3.197265553983035	0.00144127413065842	0.00319039322126331	-1.332559055283249	T_DC-N_DC	DC
LMO7	-0.940760339291726	3.2960162714829067	-3.1357996325417568	0.00177579840725931	0.00319131096712504	-1.8043901498607344	T_Mono-N_Mono	Mono
MCOLN3	-1.3808564680316588	1.6029329316050775	-3.3634029238929344	8.060623403439723e-4	0.00319152693889913	-0.691710115541813	T_Mast-N_Mast	Mast
AC092296.1	-1.0334039276614386	2.263706029852883	-3.197100334773801	0.00144208952283674	0.00319179572149797	-1.3157849361562155	T_DC-N_DC	DC
CENPI	-1.258036348271769	1.5027310236586149	-3.363286881061605	8.063965576367369e-4	0.00319213031924927	-0.6921555336256979	T_Mast-N_Mast	Mast
PDE3A	1.2213071995648273	1.7993553996041474	3.622091731732774	3.104404850462343e-4	0.0031922335946573	-0.2900299716387904	T_Fibro-N_Fibro	Fibro
MAD2L1	1.1176479375301738	3.69562175363578	3.621983635978529	3.105681806604391e-4	0.0031922335946573	-0.34211437201407424	T_Fibro-N_Fibro	Fibro
SAA1	-1.523844344749774	1.7370605067948188	-3.1969616572648563	0.00144277425485618	0.00319283225746074	-1.322381268839929	T_DC-N_DC	DC
PHLDB1	-1.020099870973042	2.7628813230222264	-3.196931829195042	0.0014429215727212	0.00319283225746074	-1.3455822499472507	T_DC-N_DC	DC
CTA-384D8.20	-0.8796837227624028	2.2295934354277436	-3.1356123772630955	0.00177691874736351	0.00319299749526241	-1.710407771244972	T_Mono-N_Mono	Mono
VIMP	0.44379889306576903	6.684512090745517	3.2063915118250073	0.0013968912301321	0.0031932060463801	-1.8298452113316284	T_TCD4-N_TCD4	TCD4
NACAD	-1.3813064363256569	1.2296408326948376	-3.3630538854986476	8.070680018976063e-4	0.00319339917218437	-0.6909927620850427	T_Mast-N_Mast	Mast
EPHX2	-1.017802601848297	3.0710802957953818	-3.3629900066411533	8.072521781051741e-4	0.00319339917218437	-0.7279176299085481	T_Mast-N_Mast	Mast
COL4A3	-1.349435663671873	1.4865488089331422	-3.362986326769536	8.072627891407073e-4	0.00319339917218437	-0.6916596121564069	T_Mast-N_Mast	Mast
TCEAL2	-1.380081197012077	1.200180468580272	-3.3628917230565385	8.075356266999551e-4	0.00319351524385629	-0.6919700434011737	T_Mast-N_Mast	Mast
RP11-569O4.8	-1.280047786718205	1.6709243997933856	-3.3627925550545914	8.078217197185154e-4	0.00319351524385629	-0.6931565759934566	T_Mast-N_Mast	Mast
PACSIN1	-1.3394914329214194	1.3498494184142458	-3.3627591892992266	8.079179988625061e-4	0.00319351524385629	-0.6946926118366505	T_Mast-N_Mast	Mast
FBXL7	-1.3815705012626132	1.4644640879906732	-3.3627239315805424	8.080197489866519e-4	0.00319351524385629	-0.6939778458545058	T_Mast-N_Mast	Mast
CTD-2302E22.4	-1.2696052789838708	1.460064174953037	-3.621713897268289	3.108870431416983e-4	0.00319364126939476	-0.17415730469773827	T_Fibro-N_Fibro	Fibro
CRLS1	0.6073218987650373	4.7269097298444	3.1706342153179072	0.00157834487454653	0.00319416975418316	-2.004578041034443	T_Macro-N_Macro	Macro
FMNL1	0.6522238728025691	5.097537407657565	3.1354436386939812	0.00177792886034806	0.00319448562811079	-2.0281519958344196	T_Mono-N_Mono	Mono
RP3-508I15.22	-1.2543309019851847	1.38233415383001	-3.3625752979332586	8.084488212776809e-4	0.00319449189879607	-0.6932211039549037	T_Mast-N_Mast	Mast
CTB-58E17.1	-1.061568029317819	2.861853603731652	-3.362479708145367	8.087248796458676e-4	0.00319454697445017	-0.7110988377328615	T_Mast-N_Mast	Mast
SHCBP1	-1.215561522686476	2.352036688886082	-3.3623981691271636	8.089604293717153e-4	0.00319454697445017	-0.7035067306498739	T_Mast-N_Mast	Mast
PFKM	-1.0279267473367426	2.8738571709821006	-3.3623814797826204	8.090086493737456e-4	0.00319454697445017	-0.7133803357918422	T_Mast-N_Mast	Mast
VAMP5	0.637742413156932	6.391308606597056	3.1704963607583965	0.0015790846876824	0.00319518629227442	-2.2292560137333384	T_Macro-N_Macro	Macro
C1orf52	0.6407423322937569	4.584371220408647	3.170472796714559	0.00157921117897386	0.00319518629227442	-1.950953435912216	T_Macro-N_Macro	Macro
AC116035.1	-1.3823142190882272	1.2163269417750235	-3.36221381610102	8.094932230939319e-4	0.00319559572168002	-0.694056489319653	T_Mast-N_Mast	Mast
CTB-50L17.14	-1.2694730092198458	1.3994411748401887	-3.3621636417162364	8.096382871971275e-4	0.00319559572168002	-0.6947784820891627	T_Mast-N_Mast	Mast
RP5-885L7.10	-1.0449420876907571	1.3294503241348825	-3.2060373180009085	0.00139858998480187	0.00319667305991168	-1.3511623662767116	T_TCD4-N_TCD4	TCD4
TRPC6	-1.3733006705566406	1.3473270414899094	-3.361962205259333	8.102209232718488e-4	0.00319677634283174	-0.6939855267604731	T_Mast-N_Mast	Mast
PDE1A	-1.3370892356032735	1.588079530215859	-3.3619270210313497	8.103227303309703e-4	0.00319677634283174	-0.6988550340086093	T_Mast-N_Mast	Mast
AC002331.1	1.5166275782905507	1.9925598003712697	3.3618714053573076	8.104836809036287e-4	0.00319677634283174	-0.7194599219497242	T_Mast-N_Mast	Mast
KLF9	-0.6406352319616566	4.567457440523908	-3.2059765630944015	0.00139888156406371	0.00319692329324427	-1.6519172115329883	T_TCD4-N_TCD4	TCD4
CTGF	-1.27079039142048	3.2149944929856713	-3.1351803038325516	0.00177950630801458	0.00319699270809497	-1.7773136211026683	T_Mono-N_Mono	Mono
TUBG2	-0.7776595772678325	2.1924631064737476	-3.205893515962038	0.00139928022060421	0.00319741813782735	-1.3869334253603114	T_TCD4-N_TCD4	TCD4
NEIL1	-1.1735281971988685	3.1205009031709885	-3.361675528502865	8.110507810207551e-4	0.00319778365723882	-0.7195153101950149	T_Mast-N_Mast	Mast
ANK1	-1.3422847926219563	1.8121194181113944	-3.3616573733915365	8.111033621374176e-4	0.00319778365723882	-0.7012412076969401	T_Mast-N_Mast	Mast
RP11-96H19.1	-1.2087571398807526	1.6197530221053318	-3.361497158046727	8.115675177136095e-4	0.00319889522698251	-0.6996005475043763	T_Mast-N_Mast	Mast
SMOC2	0.9672053364264016	1.967507524511678	3.251905488856534	0.00119379713511046	0.00319925240482358	-1.9624414027626509	T_Epi-N_Epi	Epi
DNALI1	-1.3575906768828787	1.6332954064767242	-3.3613762249686947	8.11918033203302e-4	0.00319955847158634	-0.7016089181737035	T_Mast-N_Mast	Mast
CTD-2349P21.12	-1.2892354181307133	1.247825520904562	-3.3612994404838545	8.121406603331065e-4	0.00319971755673429	-0.6962906997629332	T_Mast-N_Mast	Mast
LGALS3BP	0.9766648471882956	4.632505908431933	4.053151162484782	5.5406957143570827e-5	0.00319975177504121	1.5726953891675493	T_B-N_B	B
CACHD1	-1.354695073707055	1.4571115245577906	-3.361078913521164	8.127803665884417e-4	0.00319988046348188	-0.698960219914813	T_Mast-N_Mast	Mast
RP11-135A1.2	-1.2981393281787916	1.319771768546078	-3.361063471626886	8.128251780935201e-4	0.00319988046348188	-0.6982544348832596	T_Mast-N_Mast	Mast
KCND1	-1.2960118372662417	1.2668666523976906	-3.3609842299339148	8.13055169145462e-4	0.00319988046348188	-0.6959035974545165	T_Mast-N_Mast	Mast
SCNN1B	-1.3096165842585146	1.999334543233976	-3.360983664405857	8.130568107512112e-4	0.00319988046348188	-0.71380130288233	T_Mast-N_Mast	Mast
PLPPR4	-1.390695145965331	1.1998544795826709	-3.36091690003086	8.132506349597497e-4	0.00319988046348188	-0.6964722285990836	T_Mast-N_Mast	Mast
LIN9	-1.0699092990683208	2.118266151480059	-3.360897393048185	8.133072739498807e-4	0.00319988046348188	-0.7037629523167235	T_Mast-N_Mast	Mast
AC012123.1	-1.3790043985317817	1.1968257049279452	-3.3608455297417383	8.134578781339527e-4	0.00319988046348188	-0.6965394852414857	T_Mast-N_Mast	Mast
URM1	0.4213627665409003	5.298449480606343	3.2518016338571596	0.00119422771220616	0.00319991784424472	-2.300249332233898	T_Epi-N_Epi	Epi
MRPL36	0.6327263409661015	5.42220690030617	3.6210327020443382	3.1169366250295336e-4	0.00320005493503032	-0.6389510517669983	T_Fibro-N_Fibro	Fibro
RNU6ATAC24P	-1.280651859671416	1.2733063423909017	-3.3606873777481336	8.139172906855979e-4	0.00320097042008878	-0.6979921955373101	T_Mast-N_Mast	Mast
TMEM198	-1.2558823520327231	1.537784179942813	-3.3604536687347974	8.145966288763968e-4	0.00320292461736932	-0.7015056015756764	T_Mast-N_Mast	Mast
TOP1	-0.6074498457721234	6.068149611092122	-4.052101768795098	5.56511349113621e-5	0.00320331581804548	1.4687012167920948	T_B-N_B	B
CCDC183	-1.1386726270718013	1.817808527466613	-3.360351778257054	8.14892965945471e-4	0.00320337234888909	-0.7104008730969342	T_Mast-N_Mast	Mast
AC007349.7	-1.4347669620829158	1.1920645839611912	-3.360246140096751	8.152003085340104e-4	0.0032038631333385	-0.6984284450784282	T_Mast-N_Mast	Mast
PGR	-1.3828626175252792	1.2219856039273085	-3.360090224344628	8.156541251211559e-4	0.00320481280365456	-0.7007903112440683	T_Mast-N_Mast	Mast
RP11-588H23.3	-1.3633529267899438	1.7176905377107112	-3.3598940436954896	8.162254724756302e-4	0.00320481280365456	-0.702780751559799	T_Mast-N_Mast	Mast
CTD-3035K23.7	-1.3803234151844823	1.1807049111973351	-3.359863260369081	8.163151581568071e-4	0.00320481280365456	-0.6997815013792392	T_Mast-N_Mast	Mast
RP11-712L6.5	-1.2615377050523064	1.5622971321755887	-3.3598626958239213	8.163168030164142e-4	0.00320481280365456	-0.7025230675782774	T_Mast-N_Mast	Mast
GPRIN2	-1.2846299513120134	1.5229715154080845	-3.3598496941859604	8.163546854604242e-4	0.00320481280365456	-0.7098010308144209	T_Mast-N_Mast	Mast
FEN1	1.080377853926903	3.4540821255771834	3.6204813303435537	3.1234799183047234e-4	0.00320489850647327	-0.3428504517853739	T_Fibro-N_Fibro	Fibro
RP11-65L3.2	-1.2349127879886952	1.3077111434802593	-3.359711820439748	8.167565042081641e-4	0.00320497533115195	-0.7011235621422749	T_Mast-N_Mast	Mast
SPCS1	0.4811266734310813	7.9116590042795965	3.3597102094871025	8.167612002491362e-4	0.00320497533115195	-1.086564314152629	T_Mast-N_Mast	Mast
LRRC59	0.6640601390993339	5.166552615633638	3.714657888483242	2.1745117523398695e-4	0.00320535082485967	-0.04765452522674085	T_Endo-N_Endo	Endo
AUTS2	-0.9815288564733218	3.58791859726746	-3.1343664779966107	0.0017843894973172	0.00320543763582326	-1.7752753432311854	T_Mono-N_Mono	Mono
AC116614.1	-1.3729950337664456	1.2289886880868688	-3.359460726973656	8.174887624216509e-4	0.00320566510669567	-0.7012584052091348	T_Mast-N_Mast	Mast
AC009005.2	-1.2290052518790886	1.8921704336242515	-3.35944892517035	8.175231947651133e-4	0.00320566510669567	-0.709125870851528	T_Mast-N_Mast	Mast
RP11-363K21.1	-1.3177680286315892	1.7910512964064804	-3.3593787186167763	8.177280537135671e-4	0.00320566510669567	-0.7044471319045584	T_Mast-N_Mast	Mast
ZDHHC13	-0.919620871384346	3.3948722756439143	-3.359185653057146	8.18291654696831e-4	0.00320566510669567	-0.7450566105849257	T_Mast-N_Mast	Mast
RIMS3	-1.2981779674471472	1.686557182537972	-3.3591822996688614	8.183014471668762e-4	0.00320566510669567	-0.7129113841970351	T_Mast-N_Mast	Mast
HOXD8	-1.2779560035892832	1.9466574674552384	-3.3591212415863225	8.184797663091324e-4	0.00320566510669567	-0.7152310170001579	T_Mast-N_Mast	Mast
HIST1H4A	-1.2713195739547976	1.3559625304388767	-3.3590365387691827	8.187271993253469e-4	0.00320566510669567	-0.7037701984961702	T_Mast-N_Mast	Mast
PABPC5	-1.4078887334932708	1.2310872978141865	-3.358988946117012	8.188662570083484e-4	0.00320566510669567	-0.7035311023876405	T_Mast-N_Mast	Mast
AGTR1	-1.388368583605629	1.2648924502038434	-3.358959996911955	8.189508524288904e-4	0.00320566510669567	-0.7052306344238541	T_Mast-N_Mast	Mast
CLN3	-1.0821697927864529	2.2897457580327716	-3.358848789043519	8.192758998145128e-4	0.00320566510669567	-0.715844807057656	T_Mast-N_Mast	Mast
ANKS1A	-1.0899811693621493	2.888612497487314	-3.3588131574428797	8.193800721136013e-4	0.00320566510669567	-0.7188373383159146	T_Mast-N_Mast	Mast
SPI1	0.893575532930539	3.8416692090837152	3.3587501027729916	8.195644484789991e-4	0.00320566510669567	-0.828883246782631	T_Mast-N_Mast	Mast
RP11-660L16.2	-0.9878654825811136	3.507986558510874	-3.358671232460759	8.197951251996536e-4	0.00320566510669567	-0.7391443610304345	T_Mast-N_Mast	Mast
PDGFB	-1.4088185701114349	2.001300582902699	-3.3586380193628607	8.19892283590848e-4	0.00320566510669567	-0.7064325077583593	T_Mast-N_Mast	Mast
COLGALT2	-1.4234893440033896	1.4546700246402315	-3.358605384255909	8.199877616082512e-4	0.00320566510669567	-0.7034451670044515	T_Mast-N_Mast	Mast
AC009495.2	-1.2778748767148254	1.3058142183940435	-3.3584724162741466	8.203768826307255e-4	0.00320566510669567	-0.7063791885561885	T_Mast-N_Mast	Mast
AF213884.2	-1.2150721523681547	1.6821045928162712	-3.358452115059913	8.204363077423275e-4	0.00320566510669567	-0.7085962984821972	T_Mast-N_Mast	Mast
FCRL5	-1.287732971408665	2.20415693982312	-3.358451559724923	8.204379333586419e-4	0.00320566510669567	-0.7179760882832733	T_Mast-N_Mast	Mast
SEMA3F	-1.3339343831813617	1.797216664853745	-3.358379427183789	8.20649110345987e-4	0.00320566510669567	-0.7101923569826658	T_Mast-N_Mast	Mast
CEACAM4	-1.4023801439318402	1.6808777156965462	-3.3583256279643203	8.208066471459738e-4	0.00320566510669567	-0.7079066144682962	T_Mast-N_Mast	Mast
CTD-3214H19.4	-1.220144839319346	1.515668937937118	-3.358231855742837	8.210813015193836e-4	0.00320566510669567	-0.7077935097616912	T_Mast-N_Mast	Mast
RGPD2	-1.2868301679786276	1.6011575615906293	-3.358156319063167	8.213026069766868e-4	0.00320566510669567	-0.7103106059056739	T_Mast-N_Mast	Mast
SGCD	-1.375464775354512	1.4524045631444606	-3.358104592782458	8.214541853089606e-4	0.00320566510669567	-0.70713227979153	T_Mast-N_Mast	Mast
ANKRD45	-1.3980580171300638	1.252111919203414	-3.35807452266165	8.215423145325542e-4	0.00320566510669567	-0.7065817218577539	T_Mast-N_Mast	Mast
RP11-417J8.6	-1.360849855524136	1.268071972231408	-3.3580264704952416	8.216831636068097e-4	0.00320566510669567	-0.706717878893282	T_Mast-N_Mast	Mast
RP4-555D20.2	-1.363123011333592	1.3063051590400063	-3.358026016586533	8.216844941974552e-4	0.00320566510669567	-0.7060108346602254	T_Mast-N_Mast	Mast
GPR39	-0.7799587146184721	1.434312713855669	-3.2512256502085086	0.00119661831900857	0.00320583415359599	-1.9139143480586	T_Epi-N_Epi	Epi
CNTNAP2	-1.3495139153464195	1.50611562996643	-3.357942020923515	8.219307540544996e-4	0.00320591342327944	-0.7098464411693994	T_Mast-N_Mast	Mast
MRPL47	0.571006447232314	5.582167917936212	3.1342681024668293	0.00178498061408322	0.00320617144064304	-2.027599477985702	T_Mono-N_Mono	Mono
MT-TE	-1.26801915912581	1.544116358770948	-3.3578315437058737	8.222547574167209e-4	0.00320646479813592	-0.7118147171125111	T_Mast-N_Mast	Mast
AC040160.13	-1.0928891122922952	1.8599679610042956	-3.1956251063035426	0.00144938899705029	0.00320673890765154	-1.30103470980532	T_DC-N_DC	DC
EML4	0.7743529357489272	5.385122146035963	3.620176252296049	3.1271059053457323e-4	0.00320674481742112	-0.5362055773333942	T_Fibro-N_Fibro	Fibro
ABCD2	-1.3919568593407192	1.8532485563070924	-3.619989149839329	3.129331653305126e-4	0.00320715391158346	-0.20073830461541944	T_Fibro-N_Fibro	Fibro
KLRK1	-1.3637595016479325	1.5180124151458805	-3.3576349245452413	8.228316882421384e-4	0.00320723752891945	-0.7131498487506658	T_Mast-N_Mast	Mast
RP1-67K17.4	-1.3118383968076586	1.227851016384962	-3.357610058950904	8.229046770396291e-4	0.00320723752891945	-0.7073815811016484	T_Mast-N_Mast	Mast
RP11-418J17.1	-1.1040144340577274	1.8238729778277871	-3.357553540561476	8.230705997128478e-4	0.00320723752891945	-0.7159112200077722	T_Mast-N_Mast	Mast
AK8	-1.362967498273277	1.4193939052749054	-3.3574548071936023	8.233605287313732e-4	0.00320723752891945	-0.7070966703471813	T_Mast-N_Mast	Mast
RP11-706O15.3	-1.2820687139356042	1.4260275736629082	-3.3574528270268353	8.233663444315315e-4	0.00320723752891945	-0.7101189499607861	T_Mast-N_Mast	Mast
RP11-166B2.5	-1.3025110833081417	1.4505516178103302	-3.3573767676902633	8.235897576973754e-4	0.00320739613711959	-0.7096104797508538	T_Mast-N_Mast	Mast
STS	-0.7420264028858861	2.195421054046847	-3.251000452821028	0.00119755419938005	0.00320785192620022	-1.9308307878472375	T_Epi-N_Epi	Epi
NDUFA4L2	-1.5131762462568876	2.489730609963972	-3.13406357304828	0.00178621016329659	0.00320805172653043	-1.7393328738034723	T_Mono-N_Mono	Mono
ZNF616	-0.7485191873777723	2.24170310717921	-3.2047441789123776	0.00140480824589274	0.00320963216617556	-1.4174856198693266	T_TCD4-N_TCD4	TCD4
ATRX	0.5147829913470812	6.287898368588703	3.1338294747618645	0.00178761842595388	0.00321025256608494	-2.065133467909556	T_Mono-N_Mono	Mono
RP11-250B2.5	-1.310803356403852	1.2557751003145765	-3.357010937801989	8.246651173799141e-4	0.00321053847888954	-0.7099173133305383	T_Mast-N_Mast	Mast
CTD-2245O6.1	-1.0717878487557917	2.0910814268461175	-3.3569778677979025	8.247623911934297e-4	0.00321053847888954	-0.7179948608924089	T_Mast-N_Mast	Mast
NR1I2	-1.2494757988977887	1.563806993937783	-3.3568124391296132	8.252491517256863e-4	0.00321172115001023	-0.7185906212203825	T_Mast-N_Mast	Mast
PPIC	-0.98146643581208	3.4303621756242344	-3.1335453994652847	0.0017893287079402	0.00321299527427617	-1.8057072870705415	T_Mono-N_Mono	Mono
KIF5B	0.6245010306207162	6.354231117534983	3.356622895544395	8.2580719667975e-4	0.00321307689773585	-0.9272730538947912	T_Mast-N_Mast	Mast
RP11-756G20.1	-1.3535274754120317	1.246305510606838	-3.356546192988315	8.260331202598192e-4	0.00321307689773585	-0.709680495485105	T_Mast-N_Mast	Mast
CHRNA7	-1.365233728552818	1.3912978226418715	-3.3565076846880357	8.261465662098219e-4	0.00321307689773585	-0.7162443916521841	T_Mast-N_Mast	Mast
KLRF1	-1.2811360706526966	2.137750369079569	-3.1950007897293307	0.00145248839615292	0.00321319131588467	-1.3188022263296384	T_DC-N_DC	DC
ZNF180	-0.930391714916547	2.438295168999413	-3.194962172744116	0.00145268030974202	0.00321321097616617	-1.32284553356775	T_DC-N_DC	DC
NFS1	-0.7563837121580406	3.120172764199372	-3.1334925069424995	0.0017896473149632	0.00321323872586357	-1.7901602476811806	T_Mono-N_Mono	Mono
ATP5G2	0.3993838408780235	9.1182692332703	3.356292636082009	8.267803684629539e-4	0.00321388848748238	-1.2239633473678344	T_Mast-N_Mast	Mast
RP11-536K7.3	-1.2296763871940035	1.7366893800998204	-3.356277965876298	8.268236217056316e-4	0.00321388848748238	-0.7129144621557861	T_Mast-N_Mast	Mast
PTPRG	-1.1471999287365853	2.498638974794731	-3.356239802784474	8.269361505980466e-4	0.00321388848748238	-0.7276931810040699	T_Mast-N_Mast	Mast
AC004383.4	-1.4173148353267613	1.525138773048484	-3.3561884809970777	8.270875020759526e-4	0.00321388848748238	-0.7102206821840333	T_Mast-N_Mast	Mast
MTUS1	-1.228121912661449	3.0853934416614597	-3.3561148060599635	8.273048195375856e-4	0.00321402155605263	-0.7434696511538128	T_Mast-N_Mast	Mast
S1PR2	0.7761638999453824	3.073386418469498	3.250394538532739	0.00120007563622214	0.00321411561701235	-1.928033643536568	T_Epi-N_Epi	Epi
SCN1B	-1.1102575379868382	2.033443989605192	-3.133358297585076	0.00179045598211159	0.00321436192064129	-1.679850051150579	T_Mono-N_Mono	Mono
RP4-621F18.2	-1.389431813808363	1.2732738805365518	-3.35600553283404	8.276272382763864e-4	0.0032145627865443	-0.7115216683925905	T_Mast-N_Mast	Mast
FAM225A	-1.3763303246614864	1.17854686997325	-3.3559123381570073	8.279023083352513e-4	0.00321488257527169	-0.711019815635539	T_Mast-N_Mast	Mast
WDR17	-1.2622203807163896	1.3147845423114932	-3.3558170592255716	8.281836180426178e-4	0.00321488257527169	-0.7141211790567352	T_Mast-N_Mast	Mast
ECM2	-1.3579720927442929	1.5518975960218555	-3.355752692582534	8.28373709928876e-4	0.00321488257527169	-0.7171262032907295	T_Mast-N_Mast	Mast
MNX1-AS1	-1.2844830530642044	1.5428375164874977	-3.355697783648757	8.28535902724465e-4	0.00321488257527169	-0.7177977804145463	T_Mast-N_Mast	Mast
EPB41L3	-1.3456165430336369	2.7824609724192166	-3.3556457123768846	8.286897407560021e-4	0.00321488257527169	-0.7322054600766776	T_Mast-N_Mast	Mast
DTX2	-0.948981396001761	3.350869094490121	-3.355605588036181	8.288083011893204e-4	0.00321488257527169	-0.7571401736605079	T_Mast-N_Mast	Mast
MATN3	1.3753720440387465	1.2095187789815809	3.619158962656531	3.1392253938294045e-4	0.0032154166285921202	-0.22683450329722896	T_Fibro-N_Fibro	Fibro
AC002467.7	-0.930388923912512	2.409113286431356	-3.1332184920196338	0.00179129872655342	0.00321554605760449	-1.7165214743524355	T_Mono-N_Mono	Mono
THUMPD3	0.6865617704548068	3.940900587791026	3.1685288858745153	0.00158967829691477	0.00321599356771557	-1.921807777733389	T_Macro-N_Macro	Macro
TMEM26	-1.3816732375695246	1.3343312177594029	-3.355432892022195	8.293187677768806e-4	0.0032161520404442	-0.7129025620815108	T_Mast-N_Mast	Mast
THSD1	-1.15968173512587	1.8372057461157965	-3.355254711424088	8.298457523239298e-4	0.00321646938122997	-0.7228223158537608	T_Mast-N_Mast	Mast
RP11-589C21.6	-1.3986386099305057	1.582724477707918	-3.3551708884889595	8.300937735409942e-4	0.00321646938122997	-0.71633095224343	T_Mast-N_Mast	Mast
RP11-712B9.2	-1.224988158683988	1.5913265551226323	-3.355137769399748	8.30191787625925e-4	0.00321646938122997	-0.7175242636612378	T_Mast-N_Mast	Mast
SLC11A2	0.94166968202366	3.676077172582586	3.35511310636943	8.302647834663116e-4	0.00321646938122997	-0.7987513473513568	T_Mast-N_Mast	Mast
KCNRG	-1.195097289356336	1.6011579568015617	-3.3550492098746054	8.304539274035696e-4	0.00321646938122997	-0.7170889094876101	T_Mast-N_Mast	Mast
RP11-284N8.3	-1.278395188297385	2.157864803951465	-3.3550336918575394	8.304998692820379e-4	0.00321646938122997	-0.7216930669622661	T_Mast-N_Mast	Mast
CISD3	0.49655141916275713	5.83984950146066	3.1684084191954893	0.00159032905864811	0.00321681876983757	-2.215401861132724	T_Macro-N_Macro	Macro
PPP1R14A	-1.195721185010168	2.921253061933196	-3.1683855434493093	0.0015904526613232	0.00321681876983757	-1.8539825326168795	T_Macro-N_Macro	Macro
PLBD2	0.8233241910064857	3.162657794741103	3.1330304745574473	0.00179243266704797	0.00321725262270669	-1.8049373841097252	T_Mono-N_Mono	Mono
HCG11	-0.9027400984707588	3.0427409584135328	-3.132986171322178	0.00179269995776158	0.00321740344085691	-1.7840451583338846	T_Mono-N_Mono	Mono
C1orf43	0.6627487495334758	6.4178199732842245	3.354816315159372	8.311436723901374e-4	0.00321747092562233	-0.9249682048478932	T_Mast-N_Mast	Mast
AMIGO1	-1.2348716046214498	1.5231696202243727	-3.3547795843183965	8.312525036730057e-4	0.00321747092562233	-0.7180102879962131	T_Mast-N_Mast	Mast
FHAD1	-1.3331096849972297	1.5508148680482787	-3.3547439326008024	8.313581502437962e-4	0.00321747092562233	-0.7182055965893523	T_Mast-N_Mast	Mast
RP11-297A16.2	-1.299213870898146	1.2732434268326067	-3.35464064151999	8.31664302681213e-4	0.00321747092562233	-0.7169722669972671	T_Mast-N_Mast	Mast
LIPG	-1.3181676906281603	1.8801547582546965	-3.3546370952942115	8.316748154747184e-4	0.00321747092562233	-0.7241676232597687	T_Mast-N_Mast	Mast
S100A3	-1.275751714145136	1.6272402214515334	-3.194496300190767	0.00145499738735718	0.00321793072971059	-1.294767074496442	T_DC-N_DC	DC
SLC26A3	-1.882857533707047	3.064481232551903	-4.331341582905888	1.6681601780307472e-5	0.00321826594346239	2.720097440302191	T_NK-N_NK	NK
SERTAD1	-0.9069126628699276	5.548004292265294	-3.944521068150909	8.689268398083667e-5	0.00321832902946744	1.067741785831167	T_Plasma-N_Plasma	Plasma
AGPAT6	0.6710287865906301	3.9262680604910023	3.1681506519172276	0.00159172234447497	0.00321901595203347	-1.946448760123789	T_Macro-N_Macro	Macro
RP5-827C21.4	-1.025930043490105	2.9613739765115077	-3.354362275137833	8.324898961302333e-4	0.00321991465443101	-0.7427023658152665	T_Mast-N_Mast	Mast
GNAS	0.46975801366524905	7.622387140269028	3.1327168451966365	0.00179432564872352	0.00321999193386386	-2.235533557379549	T_Mono-N_Mono	Mono
SHE	-1.3144029642081358	1.7315643702694692	-3.354281128269458	8.327307090607542e-4	0.00322013663618295	-0.7232433142292933	T_Mast-N_Mast	Mast
RP11-129B22.1	-1.3613377501768924	1.2979003517607477	-3.35414046828488	8.331482875759288e-4	0.0032210419151471	-0.7177863628452394	T_Mast-N_Mast	Mast
LSS	-1.081820091802875	2.787935806410812	-3.353920576567107	8.338014719410828e-4	0.00322200523502351	-0.7393949608796708	T_Mast-N_Mast	Mast
MRPL4	0.7403837655681142	5.301894508247874	3.353900779914796	8.338603008836121e-4	0.00322200523502351	-0.8371642603059612	T_Mast-N_Mast	Mast
EMC3	0.7216164302445023	5.463160328044524	3.353870913486927	8.339490610864963e-4	0.00322200523502351	-0.8541509313873155	T_Mast-N_Mast	Mast
TKTL1	-1.3996372757344884	1.2504720274515568	-3.3538095123100513	8.341315671668883e-4	0.00322200523502351	-0.7201090029201715	T_Mast-N_Mast	Mast
RP11-233H19.2	-1.3709950913740945	1.2386290006590477	-3.353627645819526	8.346723567095173e-4	0.00322211658443498	-0.7185320003602174	T_Mast-N_Mast	Mast
EMX2OS	-1.4041720419324193	1.2052214379687325	-3.35356762590127	8.348509005795485e-4	0.00322211658443498	-0.7188306429371538	T_Mast-N_Mast	Mast
RP11-785D18.3	-1.3661200681238808	1.2557043623864148	-3.353566051917677	8.348555832547877e-4	0.00322211658443498	-0.7200530273776042	T_Mast-N_Mast	Mast
TDRP	-1.3616737414662043	1.4893923120452408	-3.3534961762482114	8.350634912551476e-4	0.00322211658443498	-0.7206953567896583	T_Mast-N_Mast	Mast
GDPD2	-1.304794915780207	1.393669687203693	-3.3534268620530625	8.352697761828462e-4	0.00322211658443498	-0.7276439731460833	T_Mast-N_Mast	Mast
TBX19	-1.1308355454534078	1.948849192641648	-3.353405851129098	8.353323158283893e-4	0.00322211658443498	-0.7243618099804756	T_Mast-N_Mast	Mast
CELSR2	-1.2516902997345305	1.4598050615385634	-3.3533061460469877	8.356291503221555e-4	0.00322211658443498	-0.7219926871656632	T_Mast-N_Mast	Mast
SRPK3	-1.378168446212714	1.3394997908760673	-3.353286378605894	8.356880121077778e-4	0.00322211658443498	-0.7214656455044341	T_Mast-N_Mast	Mast
MRGPRF	-1.3380057095003068	1.5285720848228563	-3.353201931630435	8.359395144401187e-4	0.00322211658443498	-0.7265617081636089	T_Mast-N_Mast	Mast
C2CD4A	-1.4039814050763324	1.5535004809453434	-3.3530981695435336	8.362486378868804e-4	0.00322211658443498	-0.7249098670914238	T_Mast-N_Mast	Mast
TRIM23	-1.0064521283292152	2.870384052017781	-3.352997373994657	8.365490252689252e-4	0.00322211658443498	-0.738250935532136	T_Mast-N_Mast	Mast
RP11-483I13.5	-1.1477723683451844	1.685647379870301	-3.3529610274661423	8.366573685226545e-4	0.00322211658443498	-0.7253653425199653	T_Mast-N_Mast	Mast
APOBEC1	-1.3481745850497933	1.5041677682557155	-3.3529446792453848	8.367061042349121e-4	0.00322211658443498	-0.7301156910747082	T_Mast-N_Mast	Mast
RP11-192H23.4	-1.1199253116075392	2.0648840741499983	-3.352936709131092	8.367298649145067e-4	0.00322211658443498	-0.7309639987969954	T_Mast-N_Mast	Mast
CFAP20	0.562711301999534	4.508733111797239	3.203572512451059	0.00141046443003248	0.00322213578837349	-1.6525670226127804	T_TCD4-N_TCD4	TCD4
ZNF658	-0.7812078310215043	1.841038273837501	-3.2034889358284695	0.00141086869633556	0.00322263997305063	-1.3769243636561104	T_TCD4-N_TCD4	TCD4
ASB3	-0.8072634763934659	2.911379838423377	-3.1324336003357223	0.00179603681966083	0.00322273327943229	-1.7468562730401738	T_Mono-N_Mono	Mono
LLGL2	-0.8026267385147214	3.739666704495856	-3.1323730131468412	0.00179640304088475	0.00322306098985925	-1.8205335701511016	T_Mono-N_Mono	Mono
TMED4	0.6139435033531537	5.765583223094519	3.1939490950174125	0.00145772334131003	0.00322355346769604	-1.5585335058862624	T_DC-N_DC	DC
AC004158.2	-1.178211851015008	1.5282108316566774	-3.3527436126310843	8.373057200989263e-4	0.00322362702238086	-0.7257050066262778	T_Mast-N_Mast	Mast
ZNF407	-0.9778019070747256	2.662701077145312	-3.193860407198079	0.00145816559181942	0.00322412533123196	-1.3399065175576244	T_DC-N_DC	DC
CAPRIN1	0.5393537672063387	5.176081617082405	3.1675803429875176	0.00159480898482585	0.00322488672398095	-2.10380226688307	T_Macro-N_Macro	Macro
PLEKHG1	-0.7242296767959235	2.590165123777001	-3.249348054494725	0.00120444202371837	0.00322531790244047	-1.999821647891979	T_Epi-N_Epi	Epi
NECTIN2	-0.8556232934024991	3.855649451750521	-3.164942841940672	0.00160915566176789	0.00322566074423351	-1.7409753161802983	T_TCD8-N_TCD8	TCD8
CTC-281B15.1	-0.9270183399525972	2.502453875851695	-3.1936671337426947	0.00145912979805373	0.00322585099290156	-1.3399001138153332	T_DC-N_DC	DC
LAMB2	-0.9486891835158509	2.67234650313669	-3.132060258882662	0.00179829458801466	0.00322612505489326	-1.7656289162190388	T_Mono-N_Mono	Mono
RP11-153I24.5	-1.3105417570965114	1.39494381023465	-3.3523962078548597	8.383426831216267e-4	0.00322691167394941	-0.7250549350388535	T_Mast-N_Mast	Mast
CD2BP2	0.46099732677402194	5.632596932071548	3.203042310051108	0.00141303087306436	0.00322715884057733	-1.7582139179076588	T_TCD4-N_TCD4	TCD4
OLIG1	-1.4142578664939007	1.2339512441090204	-3.3523007343396265	8.386278694885328e-4	0.00322716454857129	-0.7235569185503543	T_Mast-N_Mast	Mast
ACE2	-1.3568705338003828	1.5803366438297972	-3.3521975513974933	8.389361858422085e-4	0.00322716454857129	-0.732524042871864	T_Mast-N_Mast	Mast
AMH	-1.326141479549408	1.4017815885460876	-3.3521869026758484	8.389680108086389e-4	0.00322716454857129	-0.7264445453310131	T_Mast-N_Mast	Mast
AJ006998.2	-1.402723110134004	1.2014849165200543	-3.3521281354037975	8.391436639455441e-4	0.00322716454857129	-0.7238873384831006	T_Mast-N_Mast	Mast
GTF2A1	-0.5476975888693989	3.980519799006972	-3.249101066511682	0.00120547470757158	0.00322759096631488	-2.1032038529032917	T_Epi-N_Epi	Epi
RP11-245J9.8	-0.7795132755977181	1.8542380079000769	-3.2029284323138714	0.00141358266030752	0.00322759567706116	-1.3750677781619238	T_TCD4-N_TCD4	TCD4
ITGB4	-0.7978292776631861	2.7338166074563426	-3.2029269516651464	0.00141358983600611	0.00322759567706116	-1.4763210738905777	T_TCD4-N_TCD4	TCD4
OPRL1	-1.1495820828004	1.5993223608327685	-3.193463661940582	0.00146014551806522	0.00322769009256524	-1.3142717079252098	T_DC-N_DC	DC
CAMSAP3	-1.158100168679827	1.7940817442610384	-3.6179098555828673	3.154166899370393e-4	0.0032288369729065	-0.24534126130761091	T_Fibro-N_Fibro	Fibro
ROGDI	0.6504793735220487	3.709912044555508	3.1645945163739073	0.00161105924884914	0.00322910790875621	-1.8165302090250457	T_TCD8-N_TCD8	TCD8
MTMR6	0.6881679533581924	4.082471398026	3.1317506022772807	0.00180016920710668	0.00322915812812556	-1.900823710732028	T_Mono-N_Mono	Mono
PDZD4	-1.3985850405985825	1.257691753042714	-3.351837042231978	8.400142343436631e-4	0.00322932150348295	-0.7248717746442033	T_Mast-N_Mast	Mast
HSD17B10	0.6945134698044022	6.138362619552865	3.351733827456054	8.403231195839219e-4	0.00322932150348295	-0.8962002624718153	T_Mast-N_Mast	Mast
NCR1	-1.3548674548585669	1.7921637118552844	-3.3517184520714287	8.403691416917554e-4	0.00322932150348295	-0.7312243786007615	T_Mast-N_Mast	Mast
MYO1B	-1.137249648177781	2.781761164763602	-3.3516946797401106	8.404403024272958e-4	0.00322932150348295	-0.7506415272558522	T_Mast-N_Mast	Mast
KXD1	0.5951491256890566	5.366057912944703	3.1316598990381115	0.00180071865284928	0.00322981371775868	-1.9730595272714917	T_Mono-N_Mono	Mono
IQCE	-0.6840177719538145	2.8792429939912267	-3.164472354117374	0.00161172735302369	0.0032300782431146	-1.7126241298756133	T_TCD8-N_TCD8	TCD8
CD3D	-1.2714656908409792	4.667090289243375	-3.1931763999587632	0.00146158062550271	0.00323045567938129	-1.448567587223053	T_DC-N_DC	DC
RP11-408A13.4	-1.1090760818011254	1.644475837973678	-3.351525407977394	8.409471669819782e-4	0.00323056202703186	-0.7279285831359532	T_Mast-N_Mast	Mast
AR	-0.937515588856754	1.5190589985394314	-3.248776413958244	0.00120683336197846	0.00323073597177401	-1.8107763962346128	T_Epi-N_Epi	Epi
VEGFB	-0.9829034999534114	4.233701932951551	-4.0524103362322474	5.557923021970753e-5	0.00323095684018935	1.574809526391987	T_Tgd-N_Tgd	Tgd
RP11-295P9.13	-1.1300104327721878	1.747210946551023	-3.3514257481434475	8.41245719571771e-4	0.003231001936732	-0.7321619599233324	T_Mast-N_Mast	Mast
PRKAG2	0.6967374704045479	4.395612302899112	3.1668996497056563	0.00159850027620918	0.00323197867662425	-1.9960009744395544	T_Macro-N_Macro	Macro
SLC25A38	0.5798909501714213	3.977904721592716	3.164228487456535	0.001613061821527	0.00323238367066864	-1.8529607882899892	T_TCD8-N_TCD8	TCD8
SH2D1A	0.7449872262045032	2.6277365185353054	3.164194316213918	0.00161324889215379	0.00323238958578544	-1.870717464245102	T_TCD8-N_TCD8	TCD8
STS	-1.191269317339149	2.195421054046847	-3.3512075341004612	8.418997709021759e-4	0.00323280673183696	-0.7346668927785638	T_Mast-N_Mast	Mast
KIF22	0.6039512115940102	4.624468810565378	3.164108127450526	0.00161372082180961	0.00323296619282091	-1.9067977678695536	T_TCD8-N_TCD8	TCD8
SNAP29	0.4760173400368046	4.808529151409511	3.2023861956103405	0.00141621276445831	0.00323316401727309	-1.6622481145045231	T_TCD4-N_TCD4	TCD4
RP11-295H24.4	-0.8394385959090632	1.599379631635424	-3.20234244273053	0.00141642518354429	0.00323322851674732	-1.3699081226651677	T_TCD4-N_TCD4	TCD4
COL6A1	-0.9506777010390096	2.8952767538142177	-3.202239697480826	0.00141692412474371	0.00323394694929805	-1.4551807657779872	T_TCD4-N_TCD4	TCD4
FAM92B	-1.3594764217305366	1.4163618995462832	-3.351032228467385	8.424255554312509e-4	0.00323411831426876	-0.7297913952731072	T_Mast-N_Mast	Mast
RP1-198K11.5	-1.1701990619643523	1.9190726082931264	-3.3509274046192172	8.427400935812458e-4	0.00323441983153323	-0.7304853059013166	T_Mast-N_Mast	Mast
COL24A1	-1.37938514496277	1.3468366588024503	-3.3508832681248486	8.428725637539604e-4	0.00323441983153323	-0.7280731809097194	T_Mast-N_Mast	Mast
CTA-363E6.2	-0.8927081045032836	1.2753188619204778	-3.248316762708785	0.00120875940279197	0.0032353987003226	-1.853446207864926	T_Epi-N_Epi	Epi
RP11-364F11.1	-1.382597614029117	1.1511740557383912	-3.350720254921909	8.433619952362012e-4	0.0032355907317235	-0.7285003632496361	T_Mast-N_Mast	Mast
TMEM129	-0.5574287659346586	3.858674950521184	-3.24821737984731	0.00120917621290012	0.00323602097464552	-2.123696938239301	T_Epi-N_Epi	Epi
RP11-400N9.1	-1.264842125179681	1.2854789151369554	-3.350437493323063	8.44211586150938e-4	0.00323747361106769	-0.7303699727395445	T_Mast-N_Mast	Mast
PLAG1	-1.2629549597340572	2.1626302792767116	-3.350387464803917	8.443619855736586e-4	0.00323747361106769	-0.7405452848861156	T_Mast-N_Mast	Mast
HLA-DOA	-1.2479190209485969	2.699898248268201	-3.3503728268558386	8.444059959602959e-4	0.00323747361106769	-0.7411388318265129	T_Mast-N_Mast	Mast
ZNF589	-0.7063648673397118	2.5716640864465656	-3.2018723126239204	0.00141870951063021	0.00323760095783491	-1.444431758774181	T_TCD4-N_TCD4	TCD4
PQLC1	0.9176749046496648	3.8575812864501704	3.3502796218301807	8.446862757569301e-4	0.00323784110418966	-0.783892174760914	T_Mast-N_Mast	Mast
RWDD1	0.3165603898914302	6.937936119726455	3.2479638278101626	0.00121024020865686	0.00323837480615453	-2.5096421859457356	T_Epi-N_Epi	Epi
RP13-753N3.1	-0.8655948157698106	1.5220114231703832	-3.201736125425565	0.00141937186939702	0.00323869151795349	-1.3783176320805692	T_TCD4-N_TCD4	TCD4
RP11-301O19.1	-0.7857835151072567	1.8500476170460385	-3.201668410405731	0.00141970131383083	0.00323902225673998	-1.3953428385235809	T_TCD4-N_TCD4	TCD4
IGHV4-4	-1.3408323976694396	1.52667404030551	-3.616886139790493	3.166462035453237e-4	0.00323953423627138	-0.24007599206505237	T_Fibro-N_Fibro	Fibro
HJURP	-1.0626156694247002	1.9838871895016892	-3.166160967961565	0.00160251494354325	0.00323972274860034	-1.7613856845549265	T_Macro-N_Macro	Macro
ATG3	0.5909570280018119	5.776540195688417	3.711681183878643	2.1998132000601047e-4	0.00323992621982006	-0.12152228490463823	T_Endo-N_Endo	Endo
CACFD1	-0.8125659861797299	2.5620252182118186	-3.1659801289992995	0.00160349920250627	0.00324133932057572	-1.8246628422447329	T_Macro-N_Macro	Macro
SF1	0.4505143384005814	6.752358824353937	3.130483281906008	0.00180786016004271	0.00324229165080293	-2.1451060829329434	T_Mono-N_Mono	Mono
MROH8	-1.034808997344162	2.022631000301119	-3.1658596259250844	0.00160415537856871	0.0032422924045766	-1.7625723475921928	T_Macro-N_Macro	Macro
TOGARAM2	-1.3310564294048008	1.7255060762333745	-3.349757367084888	8.462583645169423e-4	0.00324315910226139	-0.7349554784528189	T_Mast-N_Mast	Mast
RP11-350J20.12	-1.416214440143713	1.4268871582993528	-3.3496575547538456	8.465591283993066e-4	0.00324360367921829	-0.7343991122187967	T_Mast-N_Mast	Mast
RP3-395M20.9	-1.2049169403113185	1.802316136054693	-3.616385211823734	3.1724946968168306e-4	0.00324381577736262	-0.21379036731696477	T_Fibro-N_Fibro	Fibro
CCDC186	0.7097206382048507	4.68635532033255	3.130271428931801	0.00180914877404434	0.00324427128469076	-1.91078002216914	T_Mono-N_Mono	Mono
C21orf67	-0.8731768976868675	1.5135194970751822	-3.2011349135157148	0.00142229933300868	0.00324452794832386	-1.3671756035115168	T_TCD4-N_TCD4	TCD4
UHRF1	1.2756151131850857	2.6495511834768752	3.9419991933135248	8.779412153288253e-5	0.00324487073185533	1.2160737945888949	T_Plasma-N_Plasma	Plasma
CNTN3	-1.335254466677842	1.3287318629670948	-3.349407219495616	8.47313899089135e-4	0.0032450722090515	-0.7355007889707084	T_Mast-N_Mast	Mast
ANO2	-1.3947713005048756	1.1852571191540873	-3.34938798053429	8.473719311832249e-4	0.0032450722090515	-0.7317972077077748	T_Mast-N_Mast	Mast
ZNF20	-1.1339103896696834	1.6961246175239597	-3.3492591001608525	8.477607791172663e-4	0.0032450722090515	-0.7363058305878951	T_Mast-N_Mast	Mast
GALNTL6	-1.4036231421511118	1.3449991352938313	-3.3492452705712217	8.478025145383327e-4	0.0032450722090515	-0.7346480845077199	T_Mast-N_Mast	Mast
GNG7	-1.093015979698026	3.2720612664439166	-3.34919583918095	8.479517059307117e-4	0.0032450722090515	-0.7852978857425317	T_Mast-N_Mast	Mast
LPIN1	0.9498653867043938	5.122381885722836	3.3491552549856154	8.480742133896511e-4	0.0032450722090515	-0.8305934971190148	T_Mast-N_Mast	Mast
FBXO15	-1.322581910734347	1.2445164441129062	-3.349087163519476	8.482797912442318e-4	0.0032450722090515	-0.7321214264595328	T_Mast-N_Mast	Mast
RP11-188D8.1	-1.2216224161531846	1.411852469480889	-3.3490403566792213	8.48421134628982e-4	0.0032450722090515	-0.7335827343278263	T_Mast-N_Mast	Mast
GP1BA	-0.9427449746086372	1.3162214100937375	-3.247305888671585	0.00121300520099246	0.00324527877303012	-1.7917904087789012	T_Epi-N_Epi	Epi
ANXA3	-0.9798043530424996	2.477822725262646	-3.165503893249175	0.00160609389646482	0.00324583681896356	-1.8327023797831004	T_Macro-N_Macro	Macro
CRX	-1.2709093479643006	1.3970565924033287	-3.3488512205335796	8.489924950475887e-4	0.00324586480169941	-0.7348082935462896	T_Mast-N_Mast	Mast
AMACR	-1.2390664293560594	1.8272125239308183	-3.34879672762437	8.491571787289552e-4	0.00324586480169941	-0.7414194038850903	T_Mast-N_Mast	Mast
APOBEC3B	-1.2601114007009082	1.577495459947096	-3.348788179006968	8.49183016302427e-4	0.00324586480169941	-0.7393955478911396	T_Mast-N_Mast	Mast
HOXA11	-1.413832592646807	1.5633752256916222	-3.3486717210564954	8.495350747417762e-4	0.0032465036508852	-0.7387968534078642	T_Mast-N_Mast	Mast
CTD-2510L9.1	-1.302296851165638	1.2378474613831725	-3.3485577417741283	8.498797713521997e-4	0.0032471140948551	-0.7343040147177167	T_Mast-N_Mast	Mast
C11orf63	-0.8621921744428159	2.070723234382597	-3.2470908514400274	0.00121391016276151	0.00324720506131968	-1.8180726945946244	T_Epi-N_Epi	Epi
TMEM204	-1.3153271550188363	2.835403693967796	-3.348337447964324	8.505463531154381e-4	0.0032484583150441	-0.748787293742768	T_Mast-N_Mast	Mast
MMP15	-1.141067544515202	2.3451810836897167	-3.3483024513350332	8.506522932822514e-4	0.0032484583150441	-0.7547436608016227	T_Mast-N_Mast	Mast
PLEKHH3	-1.239696780755488	2.358069104519214	-3.3482580562826407	8.507867015591715e-4	0.0032484583150441	-0.7470825427313788	T_Mast-N_Mast	Mast
XXbac-BPG252P9.10	-0.8216855760677015	2.0058223579389702	-3.2007146009727876	0.00142434925969024	0.00324878207134234	-1.3882852862679824	T_TCD4-N_TCD4	TCD4
RP11-753H16.3	-1.386236958322896	1.1618265903981373	-3.3481495027197803	8.511154361039374e-4	0.00324900687024151	-0.7354943919715202	T_Mast-N_Mast	Mast
RABAC1	0.5555745567488364	7.45849875397568	3.1913751490792697	0.00147060906560387	0.00325000160570765	-1.7082251232469288	T_DC-N_DC	DC
MAATS1	-1.2792439089134446	1.2554917419099594	-3.3479378987670434	8.517565791166306e-4	0.00325074750064599	-0.7365933536843761	T_Mast-N_Mast	Mast
SIGLEC5	-1.2485698835054722	1.5374069029884572	-3.1912592562804543	0.0014711917163368	0.00325088002164996	-1.30619557056	T_DC-N_DC	DC
MYLIP	0.7349485004581391	5.075431434648436	4.047738539097939	5.6677385225370706e-5	0.00325172606214577	1.4990588748020492	T_B-N_B	B
URGCP	-0.7933825902368845	3.1655125153974906	-3.129542124597705	0.001813591300132	0.00325190571597564	-1.787333159472233	T_Mono-N_Mono	Mono
RP11-114N1.1	-1.3340348911675806	1.2841875613207567	-3.347699265219064	8.524801580030968e-4	0.00325212562857079	-0.7376891038113058	T_Mast-N_Mast	Mast
TRPM6	-1.308590409989033	1.613244302542736	-3.3476715724682076	8.525641642678836e-4	0.00325212562857079	-0.7457394191708255	T_Mast-N_Mast	Mast
RN7SL174P	-1.373905691464372	1.2879778156084396	-3.3475380237140286	8.529693938802556e-4	0.00325212562857079	-0.738635606637355	T_Mast-N_Mast	Mast
STKLD1	-1.2293388335037383	1.3654441812385942	-3.3474290681185934	8.533001325359173e-4	0.00325212562857079	-0.7386722749714725	T_Mast-N_Mast	Mast
AC011997.1	-1.3517179041562928	1.2526640469528594	-3.3474222858954135	8.533207241587823e-4	0.00325212562857079	-0.738890899701758	T_Mast-N_Mast	Mast
KCNAB1	-1.2976391684663269	1.3768268455283583	-3.3473939024998156	8.534069044768174e-4	0.00325212562857079	-0.743160716481678	T_Mast-N_Mast	Mast
TMEM236	-1.2742125371384274	1.8131312254909957	-3.3473914421540383	8.53414375189431e-4	0.00325212562857079	-0.7491252180067969	T_Mast-N_Mast	Mast
YAP1	-0.8601704723734999	2.3861157250607485	-3.200205793429966	0.00142683444058995	0.003254027726552	-1.4519323524455778	T_TCD4-N_TCD4	TCD4
TMEM92	-1.2726039911042948	1.662662142680892	-3.3470360672494683	8.544940911531793e-4	0.00325425208643701	-0.7535568122944722	T_Mast-N_Mast	Mast
CAPS	-1.0778183028281343	2.719118519761539	-3.346976253294245	8.546759453294919e-4	0.00325425208643701	-0.7571529014261262	T_Mast-N_Mast	Mast
CTC-210G5.1	-1.404515828270153	1.3207936645506653	-3.3469726220721863	8.546869866013488e-4	0.00325425208643701	-0.7419626403989463	T_Mast-N_Mast	Mast
SIRPB2	-1.4265597551521112	1.4634818432282808	-3.3469637871222004	8.547138511369937e-4	0.00325425208643701	-0.7392888051849242	T_Mast-N_Mast	Mast
FGF11	-1.040437073734186	1.4762927120951976	-3.164685286487134	0.00161056299338474	0.00325449400458823	-1.7164727594248497	T_Macro-N_Macro	Macro
RAC1	0.40147232892181073	8.19420862240222	3.1908967923930316	0.00147301537845313	0.00325450012385139	-1.955864788483611	T_DC-N_DC	DC
RP11-635N19.1	-0.7712020786901925	2.2287952868919616	-3.1621080139929996	0.00162470833388703	0.00325460742922418	-1.6567731346689645	T_TCD8-N_TCD8	TCD8
AC109333.10	-1.3263615411054657	1.28831766851222	-3.3467295141886213	8.554264938617226e-4	0.00325558160173744	-0.7405453990551907	T_Mast-N_Mast	Mast
PGM5	-1.3143655592900347	1.6757678455049498	-3.3467055833513997	8.55499320948603e-4	0.00325558160173744	-0.7475848135547123	T_Mast-N_Mast	Mast
RN7SL138P	-1.3484950894997674	1.41627043088914	-3.3466105914444455	8.557884601672155e-4	0.00325558160173744	-0.7406645935906235	T_Mast-N_Mast	Mast
TNKS	-0.9756759193493236	3.4340513741810623	-3.346605223718474	8.558048013225278e-4	0.00325558160173744	-0.7733634898352273	T_Mast-N_Mast	Mast
SSTR3	-0.9529605098929416	1.2431440169929389	-3.2000125625982268	0.00142777929136065	0.00325575961022569	-1.3719607824066573	T_TCD4-N_TCD4	TCD4
BRAF	-0.5370200871287998	4.325208874319368	-3.2461961551448906	0.00121768211044898	0.00325679877072551	-2.172176050922401	T_Epi-N_Epi	Epi
CCAR1	0.5285703023845958	5.190668060908458	3.1644409522995653	0.00161189913052805	0.00325681909719766	-2.0968530340444707	T_Macro-N_Macro	Macro
TNFAIP1	-0.6772123187948549	3.315707298841029	-3.1617950026094235	0.0016264340736043	0.00325769270920674	-1.726235830174156	T_TCD8-N_TCD8	TCD8
KRT81	1.1077318757119237	1.9480119374370248	3.245989064250116	0.00121855672874112	0.00325864157346218	-1.8319755517854384	T_Epi-N_Epi	Epi
RAD21	0.6675939558947741	5.886940632672761	3.190394103556954	0.00147554800776909	0.00325968551961673	-1.5997051485168692	T_DC-N_DC	DC
TCF3	0.8737026015055003	3.59734064980647	3.6148536548441097	3.1910061200377546e-4	0.00326007235574079	-0.4108739442785181	T_Fibro-N_Fibro	Fibro
PLCH2	-1.282708375508516	1.853955944791152	-3.614762772888155	3.192107757757138e-4	0.00326007235574079	-0.20935733791292233	T_Fibro-N_Fibro	Fibro
BCO2	-0.8820376313279497	2.182813253587605	-3.1995873613943058	0.00142986045479809	0.00326008183693965	-1.4024232030773884	T_TCD4-N_TCD4	TCD4
RORC	-1.3225512028780717	1.997180880539212	-3.3460806664673113	8.574031284264197e-4	0.00326091309812913	-0.7548396115263696	T_Mast-N_Mast	Mast
PLPP3	-1.278484302454468	2.902179195214373	-3.3460233973772104	8.575777952872067e-4	0.00326091309812913	-0.7689071754507504	T_Mast-N_Mast	Mast
DOK7	-1.37515683534489	1.4733162948600602	-3.3459156518996926	8.579065013312406e-4	0.00326145659102885	-0.7439223137311481	T_Mast-N_Mast	Mast
NKD1	-1.4184748969880216	1.8463422741151352	-3.1901744730584793	0.00147665580384332	0.00326172235685373	-1.328405520919068	T_DC-N_DC	DC
C11orf65	-1.203670924046931	1.522047219356677	-3.61445189229609	3.195878835516825e-4	0.00326202609513566	-0.22180934659661664	T_Fibro-N_Fibro	Fibro
BATF2	-1.0316502155654257	1.967925531274877	-3.1285604469379575	0.00181958700706712	0.0032623232737	-1.7186507470990051	T_Mono-N_Mono	Mono
RNASET2	0.5574239380894328	6.710772723465552	3.1284890398076803	0.00182002384537536	0.00326277326962216	-2.265052228517071	T_Mono-N_Mono	Mono
EZH1	-0.8488637730507915	3.7455016514724018	-3.6142071954063417	3.1988500224692596e-4	0.00326316159177631	-0.41682551949879265	T_Fibro-N_Fibro	Fibro
KIF3A	-0.8687192890028661	3.28491572655687	-3.190006853117751	0.00147750177998268	0.00326318043142233	-1.3846840309069446	T_DC-N_DC	DC
CTD-2015H6.3	0.6506363028061299	2.0269184840391135	3.245439790795825	0.00122087932178261	0.00326435537210105	-2.045778807337517	T_Epi-N_Epi	Epi
MRPL12	0.6226106534588256	5.57330787047588	3.70952374323295	2.21832384524034e-4	0.00326445041299576	-0.12554917728608306	T_Endo-N_Endo	Endo
RP11-83B20.1	-1.2732765126620396	1.2873616133137995	-3.345485594206148	8.592196722988381e-4	0.00326545571069557	-0.7450161707501426	T_Mast-N_Mast	Mast
GCSAM	-1.4172175855568718	2.24862067023447	-3.345449342872367	8.593304501830455e-4	0.00326545571069557	-0.7507736464286001	T_Mast-N_Mast	Mast
ICAM1	1.016257759138215	4.101853067740944	3.189729270558615	0.00147890372038356	0.00326586587610741	-1.4857007051597666	T_DC-N_DC	DC
CMTM4	-1.2009543593335863	2.198205258698142	-3.345332525858793	8.596875133010686e-4	0.00326610560127971	-0.7613526753602633	T_Mast-N_Mast	Mast
LSM5	0.4588086236076112	6.984422818662585	3.1635632888242933	0.0016167070523723	0.00326615753871671	-2.309039853534575	T_Macro-N_Macro	Macro
GLRX2	0.6773706445119094	4.234073078006443	3.128127991242487	0.00182223406487972	0.00326640200561858	-1.9034110191407512	T_Mono-N_Mono	Mono
GNAQ	-0.7049889827524587	4.598437133733974	-3.1609609989667646	0.00163104047774914	0.00326654650095414	-1.8440515902244732	T_TCD8-N_TCD8	TCD8
ZBED2	-1.3975582219141307	1.717806627154863	-3.3451236970197233	8.603261634128967e-4	0.00326782477820787	-0.7518508831204684	T_Mast-N_Mast	Mast
NOX4	-1.4046698705077842	1.270329449951225	-3.3450574861516533	8.60528744593972e-4	0.00326788722476568	-0.744326499630108	T_Mast-N_Mast	Mast
RACK1	0.47208971198591065	10.433666497603252	3.344966999607861	8.608056721830066e-4	0.00326790609469457	-1.3968235789376315	T_Mast-N_Mast	Mast
RP11-119D9.1	-1.2973760756594306	1.7548238052769998	-3.344865626564682	8.611160154556629e-4	0.00326790609469457	-0.7532561884845785	T_Mast-N_Mast	Mast
CAB39L	-1.1548996222505576	2.439705080261024	-3.344734100809774	8.615188231115281e-4	0.00326790609469457	-0.7575218478455401	T_Mast-N_Mast	Mast
REEP2	-1.3020684690669029	1.497857395570733	-3.344715634267971	8.615753923159965e-4	0.00326790609469457	-0.7512788206754282	T_Mast-N_Mast	Mast
PCDHB4	-1.3752769023883815	1.2909303705329638	-3.3446768451466453	8.616942276272607e-4	0.00326790609469457	-0.7466758341856412	T_Mast-N_Mast	Mast
SREBF2	-0.9174530169996484	3.721162393827764	-3.3446355128686664	8.618208709733264e-4	0.00326790609469457	-0.7954552807869835	T_Mast-N_Mast	Mast
SMIM22	-1.021529873328035	3.913819054791929	-3.3445980851298778	8.619355656116907e-4	0.00326790609469457	-0.8414589593977295	T_Mast-N_Mast	Mast
HPS6	-1.0068210542151474	2.6604546303919174	-3.3445696057025702	8.62022848287227e-4	0.00326790609469457	-0.7682329976871216	T_Mast-N_Mast	Mast
LINGO1	-1.3952846826327037	1.4099922836769498	-3.344456177115384	8.623705614299299e-4	0.00326851847505696	-0.7496421564511104	T_Mast-N_Mast	Mast
FHOD3	-1.4024268801539503	1.2971829829681043	-3.344334756339245	8.627429188633545e-4	0.00326922397659509	-0.7478016304901871	T_Mast-N_Mast	Mast
RP5-1073O3.7	-1.126435832334257	2.375967020219357	-3.708869573064351	2.223965446457694e-4	0.00327001150569608	0.23497626845789552	T_Endo-N_Endo	Endo
KIF22	-0.7571461799414516	4.624468810565378	-4.045611748495243	5.7184101623933505e-5	0.00327011103618819	1.5471299267951224	T_B-N_B	B
AC007036.6	-1.3832894631082016	1.2167918514179392	-3.344133025018434	8.633618924592972e-4	0.0032708634838186	-0.7472076988605512	T_Mast-N_Mast	Mast
ZNF845	-0.865086549486962	2.3670000063183187	-3.127502882805092	0.00182606661504885	0.00327293777374147	-1.7218924587890072	T_Mono-N_Mono	Mono
CYBA	0.4618300796486991	9.553012194783165	3.188970242116935	0.00148274349242645	0.00327393343642797	-2.1065025272437543	T_DC-N_DC	DC
MEA1	0.48227716364495343	5.757890071933977	3.162823251257152	0.00162077131902465	0.00327399163235494	-2.152878452040734	T_Macro-N_Macro	Macro
CCDC65	-1.365016005050224	1.3841698749547902	-3.3437989048986707	8.643879830818276e-4	0.00327404432167951	-0.7500537535992855	T_Mast-N_Mast	Mast
RP13-890H12.2	0.8866261131289953	1.279582656500552	3.2445325104815166	0.00122472471373321	0.00327413843068377	-1.812193473381604	T_Epi-N_Epi	Epi
TBRG1	0.5704003378427114	5.043772556772135	3.12734185590389	0.0018270550749347	0.00327437514246158	-1.976698185770692	T_Mono-N_Mono	Mono
ATMIN	-0.8837759522884441	3.806183624671288	-3.3435765123402237	8.650715836290198e-4	0.0032759268166935	-0.7973165728648128	T_Mast-N_Mast	Mast
TMEM63C	-1.2808204388942146	1.3622668577480417	-3.343494256041725	8.653245540558155e-4	0.00327617810459432	-0.7539332364618927	T_Mast-N_Mast	Mast
BANK1	-1.2393027321183243	2.5034089316428028	-3.343399637950434	8.656156268381586e-4	0.00327657351116229	-0.7665156745569135	T_Mast-N_Mast	Mast
RP11-53I6.3	-1.1606849046585106	1.5839548364185896	-3.343236697449484	8.661170924245748e-4	0.00327772549131793	-0.7543010049818832	T_Mast-N_Mast	Mast
NRSN2	-1.139394173907578	2.071606822581038	-3.343179442938659	8.662933629366165e-4	0.00327772549131793	-0.7570137919024136	T_Mast-N_Mast	Mast
B3GAT1	-1.4484643247350486	1.3012490858810346	-3.343020430210279	8.667830931570312e-4	0.00327833258030947	-0.7523115339695581	T_Mast-N_Mast	Mast
EML1	-1.3605354766623026	1.863995208873771	-3.3429128763295424	8.671144852994643e-4	0.00327833258030947	-0.7589245056792668	T_Mast-N_Mast	Mast
FAM124A	-1.377225362607749	1.4453711475103863	-3.3429042629450123	8.671410297192454e-4	0.00327833258030947	-0.7521502757710419	T_Mast-N_Mast	Mast
TRAV17	-1.4266739224970348	1.2541765590552156	-3.3428848827258233	8.672007577442002e-4	0.00327833258030947	-0.7551284373167304	T_Mast-N_Mast	Mast
IGHV3-23	-1.4068895069375489	2.533339127931958	-3.612815074887529	3.2158029390041184e-4	0.00327855031342371	-0.33515146532032336	T_Fibro-N_Fibro	Fibro
RBM44	-1.2640552424887337	1.3064967000391878	-3.3427900540472657	8.674930659756007e-4	0.00327873159661305	-0.752262967849255	T_Mast-N_Mast	Mast
H2AFZ	0.6591997254343944	8.23146115736215	3.612647382254776	3.2178507365888617e-4	0.00327873404129739	-0.9325478221348398	T_Fibro-N_Fibro	Fibro
IFT20	0.5271132126706073	5.381913254419524	3.126861662195067	0.00183000565824966	0.00327932829807401	-2.028241233480591	T_Mono-N_Mono	Mono
NDUFS8	0.4427343010465518	7.076838369682073	3.126797122890439	0.00183040255868886	0.00327970476835494	-2.1879816329942647	T_Mono-N_Mono	Mono
RNVU1-14	-1.13959812142765	2.109759984237511	-3.1884038294425032	0.0014856148540664	0.00327986096302687	-1.3538667359278185	T_DC-N_DC	DC
HSF2	-0.8359266410099209	3.022769834191067	-3.1266092139048842	0.0018315586028338	0.00328144125230638	-1.7584069417610273	T_Mono-N_Mono	Mono
TTLL5	-0.5900571098811369	2.8526673649963374	-3.243825725989076	0.00122772809218769	0.00328166784202909	-2.0336748083714875	T_Epi-N_Epi	Epi
CASD1	-0.7751215958728341	3.4119860194347376	-3.126531549973397	0.0018320365992208	0.00328196270774698	-1.8023395137246496	T_Mono-N_Mono	Mono
MRPL14	0.5669200518487969	5.97204694145086	3.9387055015084593	8.898477761481271e-5	0.00328196797438162	0.9227614842554832	T_Plasma-N_Plasma	Plasma
EIF4EBP3	-1.0086847944228283	1.8261872610856689	-3.162036073317864	0.00162510481814598	0.00328236771598836	-1.7794142296794586	T_Macro-N_Macro	Macro
MPV17L	-1.2069678635160055	2.412277106005031	-3.6121428654804055	3.2240190764623215e-4	0.0032824341359219	-0.282951400027617	T_Fibro-N_Fibro	Fibro
GPR174	-1.3021854623158984	2.964236933467391	-3.6120446221929305	3.2252215108596996e-4	0.0032824341359219	-0.2786661103889543	T_Fibro-N_Fibro	Fibro
TAF10	-0.6997197935658024	5.164233885926092	-4.043926184522346	5.758874450261807e-5	0.00328255843664923	1.5115164796005134	T_B-N_B	B
EML2	0.5814944382823661	4.0595822339845915	3.197517123164865	0.00144003340051753	0.00328284980904894	-1.6344819003067004	T_TCD4-N_TCD4	TCD4
ME2	-0.6672513902878698	4.9935571456187215	-3.938120487542054	8.919784966661537e-5	0.0032829296619436	1.0062349787482685	T_Plasma-N_Plasma	Plasma
IGLON5	-1.4124876147035086	1.3089155391651386	-3.3423609270448473	8.688169892704187e-4	0.00328302864047169	-0.7535434461004709	T_Mast-N_Mast	Mast
RP11-134P9.1	-1.219307091340498	1.6557917386146437	-3.3422707848480813	8.690953303463687e-4	0.00328337370767395	-0.7591001821385239	T_Mast-N_Mast	Mast
HERC4	0.6901640029992642	4.703216044711389	3.12633274241688	0.00183326071874286	0.00328382054670438	-1.9045286405993105	T_Mono-N_Mono	Mono
RNASE4	-1.1486627079160718	2.2284337208760565	-3.3420211874170427	8.698664695753206e-4	0.00328421651103223	-0.7691732459192613	T_Mast-N_Mast	Mast
EFCAB5	-1.2052543508476834	1.4660383377252415	-3.3420163375751644	8.698814596095228e-4	0.00328421651103223	-0.7585989856600568	T_Mast-N_Mast	Mast
ACSS3	-1.3570139075180547	1.2692020570485325	-3.342008361000286	8.699061143640984e-4	0.00328421651103223	-0.7552545320312385	T_Mast-N_Mast	Mast
SMAD1	-1.109506637189244	2.353573895819864	-3.341956411582965	8.70066700433524e-4	0.00328421651103223	-0.7707905779473272	T_Mast-N_Mast	Mast
SAMSN1	0.836024184841067	5.7499177591002715	3.9374922846349887	8.94271894734785e-5	0.00328448480836064	0.9867443128415871	T_Plasma-N_Plasma	Plasma
PLD6	-0.7976748477472597	1.9816954718876256	-3.1973195839500073	0.00144100757359553	0.00328464411348263	-1.4342762403333629	T_TCD4-N_TCD4	TCD4
AC144831.1	-1.0594053195967563	1.4848539731744177	-3.1617844526591368	0.00162649226855098	0.00328479216227782	-1.7447427843626118	T_Macro-N_Macro	Macro
SSBP4	-0.494790916506342	5.600743837111669	-3.1592715786339487	0.00164040843916996	0.00328493333615465	-2.0246230670687098	T_TCD8-N_TCD8	TCD8
DCLRE1A	-1.1233805365130798	2.0780155405616956	-3.3418130816445557	8.705099048315701e-4	0.00328518312322077	-0.7654829448329155	T_Mast-N_Mast	Mast
ZHX1-C8orf76	-0.8427086968572188	2.205092651394723	-3.1617039791030783	0.00162693623470538	0.00328531085075772	-1.7798668470399432	T_Macro-N_Macro	Macro
PI3	1.1038197495240718	2.8004872037387103	3.197213120327332	0.00144153285584803	0.00328541487956225	-1.5367382558114857	T_TCD4-N_TCD4	TCD4
PITHD1	0.6054002018284201	5.195957901883767	3.1261467260060543	0.00183440676103696	0.00328553816535042	-1.949371867854687	T_Mono-N_Mono	Mono
RN7SL521P	-1.2946734702919105	1.3905646427282452	-3.3417064641573786	8.70839723109068e-4	0.00328572150846825	-0.7571696162561423	T_Mast-N_Mast	Mast
SNTA1	-0.7917607389516781	2.6413761844704986	-3.159037695211522	0.00164170924206158	0.00328716325885414	-1.7294567601030613	T_TCD8-N_TCD8	TCD8
TRPC4AP	0.6523391681817943	4.2696621272829	3.161502793022775	0.00162804665107371	0.00328717504384705	-1.974354633546907	T_Macro-N_Macro	Macro
COL5A2	-1.3377427143131666	2.099521074354268	-3.3414962111068505	8.71490475349597e-4	0.00328734470736836	-0.7645653385164177	T_Mast-N_Mast	Mast
MAP1B	-1.3175779945954047	2.2286999827852645	-3.3414464908793655	8.716444299840364e-4	0.00328734470736836	-0.7694014999673362	T_Mast-N_Mast	Mast
SLC25A45	-0.7246704258816288	4.275241482173695	-3.161304854184855	0.00162913982669375	0.00328900400154503	-1.968982531767307	T_Macro-N_Macro	Macro
AC016700.5	-1.1897253557316931	1.6508555774304892	-3.611361839209889	3.2335899581993274e-4	0.00328904433986949	-0.22693192568083909	T_Fibro-N_Fibro	Fibro
SEPT9	-0.48673586884518727	6.28428039368965	-3.16121366918392	0.00162964365042595	0.00328964285694815	-2.223957233640114	T_Macro-N_Macro	Macro
SOCS7	-0.7071748494227412	2.595176576909549	-3.1967937775826605	0.00144360357681659	0.00328970721632815	-1.469934069160745	T_TCD4-N_TCD4	TCD4
RHOA	0.37679214518190207	8.532151513004324	3.187477126836764	0.00149032373355175	0.00328984326244619	-1.9547585313677691	T_DC-N_DC	DC
PDIA5	-0.7444777100946001	2.89325096380958	-3.196742793138139	0.00144385552598969	0.00328985433021091	-1.4762538829814833	T_TCD4-N_TCD4	TCD4
C1D	0.5740904186824052	5.776259248429534	3.1874148215256928	0.00149064082100543	0.00329012952647366	-1.6021298669603867	T_DC-N_DC	DC
PPP1R14B	0.7076046728218914	5.5681141282099	3.158639593807875	0.00164392557269296	0.00329122560773151	-1.9737654709141976	T_TCD8-N_TCD8	TCD8
MVB12A	0.5041554647259083	4.82680956790011	3.196568662668989	0.00144471633048716	0.0032913885151872	-1.6535355843036292	T_TCD4-N_TCD4	TCD4
CGRRF1	-0.8067233663942321	3.9510368864098218	-3.187234170417917	0.00149156055216887	0.00329174570130444	-1.429254906904753	T_DC-N_DC	DC
ARHGEF3	1.0362056754199296	3.988679254210738	4.32374575872677	1.7253228069022397e-5	0.00329236599977996	2.6919886698918294	T_NK-N_NK	NK
SNU13	0.342137629448942	7.424248744144949	3.1584797181516584	0.00164481641674266	0.00329263363880663	-2.237137576620084	T_TCD8-N_TCD8	TCD8
MSMO1	0.664486430663811	4.273648812325087	3.1963493295272603	0.00144580126633798	0.00329343285738025	-1.618984123308877	T_TCD4-N_TCD4	TCD4
DDIAS	-1.1317071885275247	1.8332054544730236	-3.3408127336969926	8.736090220361257e-4	0.00329404638979085	-0.7629098532936256	T_Mast-N_Mast	Mast
RCOR1	-0.5974248970883274	3.487516498624525	-3.242668811343066	0.00123265894439413	0.00329434623653271	-2.108461272765542	T_Epi-N_Epi	Epi
AC100830.4	-1.224376745842406	1.3005042742837745	-3.3406833040038215	8.740107482368525e-4	0.00329485348852183	-0.7584907495908544	T_Mast-N_Mast	Mast
HNRNPAB	0.5474735689630394	5.851953706415163	3.1607035531542573	0.00163246484112598	0.00329495892743248	-2.1903722811350823	T_Macro-N_Macro	Macro
HIP1R	-0.6530369537080998	3.0700727475643323	-3.1582229895783787	0.00164624786665081	0.00329512342343195	-1.7999388306325086	T_TCD8-N_TCD8	TCD8
MYOZ1	-1.3730248009871726	1.2057164152852229	-3.340413457461748	8.748488546362712e-4	0.00329658390626241	-0.7607563890868763	T_Mast-N_Mast	Mast
OSCP1	-1.1910781881537764	1.7717067110416915	-3.3403773065073428	8.749611912345723e-4	0.00329658390626241	-0.7640955709391575	T_Mast-N_Mast	Mast
RP11-455F5.5	-1.222370062046071	2.3887557264448582	-3.340354169706258	8.750330942801798e-4	0.00329658390626241	-0.7723320284289139	T_Mast-N_Mast	Mast
PAICS	0.7087443766046055	4.378146175292825	3.1605082984212975	0.00163354588626889	0.00329676187830057	-1.9836678553104512	T_Macro-N_Macro	Macro
NTN5	-1.3043249624305364	1.212704140536231	-3.34024638266052	8.753681401999694e-4	0.00329713861174654	-0.759761017708616	T_Mast-N_Mast	Mast
SRP68	0.6193898897777319	4.484764145256245	3.1604084836262967	0.00163409877464491	0.00329749863076622	-1.98920067701462	T_Macro-N_Macro	Macro
RP11-103G8.2	-0.9986450060534476	2.40863300705718	-3.1866640267578807	0.00149446670481453	0.00329774478000553	-1.3470712184348177	T_DC-N_DC	DC
TACR2	-1.2445793689750737	1.372610352245322	-3.3400358155487884	8.76023012107802e-4	0.00329838710886152	-0.7617434645175871	T_Mast-N_Mast	Mast
GIMAP4	-1.198977715107462	4.631966849321051	-3.3400189886976577	8.760753638995948e-4	0.00329838710886152	-0.8054453092438703	T_Mast-N_Mast	Mast
ELOB	0.47116891311207354	8.68205309932791	3.3397921695698183	8.76781328466706e-4	0.0032990544178744	-1.2003366055031526	T_Mast-N_Mast	Mast
AC092301.3	-1.2385309973450012	1.3754472203794057	-3.3397903688286035	8.767869353081579e-4	0.0032990544178744	-0.7623568074167215	T_Mast-N_Mast	Mast
OSBPL10	-1.1908821955561797	2.621199328547158	-3.339780920590411	8.768163541696268e-4	0.0032990544178744	-0.7750164193567537	T_Mast-N_Mast	Mast
MRPL34	0.5845590995822061	5.786941425519875	3.186509946818328	0.00149525298211041	0.00329906514439241	-1.609498544437704	T_DC-N_DC	DC
MYLIP	-0.8324376256003942	5.075431434648436	-3.610267339714515	3.247047049971528e-4	0.00330081980366532	-0.602372305151258	T_Fibro-N_Fibro	Fibro
UTF1	-1.3997388334371843	1.395412960339015	-3.3394970931728936	8.777005316353815e-4	0.00330152951999417	-0.762288643783906	T_Mast-N_Mast	Mast
GULP1	-1.3546935655229977	2.247977644990632	-3.3393836120586795	8.780542790118806e-4	0.00330152951999417	-0.7799025009694223	T_Mast-N_Mast	Mast
FIRRE	-1.3707086346937838	1.3159901462401886	-3.33934913787295	8.781617693954453e-4	0.00330152951999417	-0.7628421369733642	T_Mast-N_Mast	Mast
PLAC9	-1.3139621151988106	2.25404720404295	-3.339315609013558	8.78266323978897e-4	0.00330152951999417	-0.793830700145925	T_Mast-N_Mast	Mast
QPCT	1.1943530989279283	3.763913369974086	3.339236168423785	8.7851409337385e-4	0.00330152951999417	-0.8552708423284487	T_Mast-N_Mast	Mast
OR5H14	-1.3400559202082554	1.226338007349094	-3.33911250165483	8.788999301926981e-4	0.00330152951999417	-0.7661617815813635	T_Mast-N_Mast	Mast
SPON1	-1.3600587288510393	2.5040939604273698	-3.3391060812211895	8.789199660611021e-4	0.00330152951999417	-0.7799325344203822	T_Mast-N_Mast	Mast
PPP1R1A	-1.3471658078380493	1.251420396300646	-3.3389960771939995	8.792633150460192e-4	0.00330152951999417	-0.7650734992918897	T_Mast-N_Mast	Mast
RP3-369A17.4	-1.3966025379248146	1.204308279803047	-3.3389901848247434	8.7928171006025e-4	0.00330152951999417	-0.7622403736021965	T_Mast-N_Mast	Mast
CTD-2031P19.5	-1.3012858630036357	1.2590087808585653	-3.338966788678425	8.79354752534333e-4	0.00330152951999417	-0.7698092588144254	T_Mast-N_Mast	Mast
PLPP2	-0.9222702155596332	2.6656925477212674	-3.124570530043493	0.00184414416722318	0.00330264153828115	-1.8029190423979664	T_Mono-N_Mono	Mono
ANKLE1	-1.2098237247527797	1.392967394455174	-3.3387648495984825	8.799854380871266e-4	0.00330269492898948	-0.7654504623682108	T_Mast-N_Mast	Mast
RP11-417E7.1	-1.389832012990198	1.1911624374393337	-3.3386060375970388	8.804817265024515e-4	0.00330269492898948	-0.7640683609877419	T_Mast-N_Mast	Mast
RP11-159F24.5	-1.3141405366683845	1.2435753076859617	-3.338582941701029	8.805539229582098e-4	0.00330269492898948	-0.7648586969621975	T_Mast-N_Mast	Mast
CTD-2135D7.5	-1.3826506748005758	1.230659596088735	-3.3385509863486855	8.806538226364933e-4	0.00330269492898948	-0.7652091427088044	T_Mast-N_Mast	Mast
CLCN1	-1.3592993248362353	1.235933586833077	-3.338547844890732	8.806636441147494e-4	0.00330269492898948	-0.7655739921656304	T_Mast-N_Mast	Mast
ARHGAP19	-1.084998613893755	2.4082615000753163	-3.3385061857787375	8.807938971023438e-4	0.00330269492898948	-0.7749972498696458	T_Mast-N_Mast	Mast
KCNK6	1.0685675826998202	4.387266648566079	3.3383747054292945	8.81205105998593e-4	0.00330353124939382	-0.8522000319579339	T_Mast-N_Mast	Mast
TUBA4A	-0.9718300683942078	5.196749853055379	-3.338282943649681	8.814921994657201e-4	0.00330362080849204	-0.8351978831870541	T_Mast-N_Mast	Mast
IAH1	0.6003721574917655	5.981145556312125	3.3382338077980434	8.816459656520952e-4	0.00330362080849204	-0.9360635703061462	T_Mast-N_Mast	Mast
CD28	-1.3633338944958162	2.0281163829481668	-3.338186663116303	8.817935240711857e-4	0.00330362080849204	-0.7767136818485074	T_Mast-N_Mast	Mast
DHRS1	-0.7010262472779485	4.315813983233782	-3.1244391309000665	0.00184495806816415	0.00330376212206139	-1.9039229943945328	T_Mono-N_Mono	Mono
CTD-3113P16.11	-0.8896236415515555	1.997769770148254	-3.159757046627309	0.00163771141654424	0.00330440887585919	-1.7789139834082883	T_Macro-N_Macro	Macro
KRT23	-1.5477841610795762	1.468953624115755	-3.1859386130847094	0.00149817185964429	0.00330503982800681	-1.3263103149933757	T_DC-N_DC	DC
ETS1	0.8957108025095422	4.939957713648294	3.18590623478209	0.00149833743398873	0.00330503982800681	-1.4682599612242253	T_DC-N_DC	DC
COX7A2	0.4271148345686093	8.849331366810052	3.3379847182681015	8.824258520462519e-4	0.00330528445882739	-1.2406300523508422	T_Mast-N_Mast	Mast
PRDX2	0.3989079527690853	6.8398068514152275	3.195241333396867	0.00145129350101341	0.00330551488113538	-1.971292036956836	T_TCD4-N_TCD4	TCD4
TCTE3	-0.856395133452688	2.5468428176148277	-3.159595342169791	0.00163860931298059	0.00330584062269448	-1.7936737244250889	T_Macro-N_Macro	Macro
MRPL34	1.536989669362525	5.786941425519875	4.185003825292213	3.163830768303016e-5	0.00330620315287665	2.142581077157061	T_Peri-N_Peri	Peri
RP11-658F2.8	-0.7341261896257705	2.699887794907039	-3.157148279057498	0.00165225264060216	0.00330676554473456	-1.7285125968341424	T_TCD8-N_TCD8	TCD8
CD244	-1.342556493643814	2.1956017576600733	-3.3377966677714244	8.830150527942863e-4	0.00330678589310078	-0.7772220090220756	T_Mast-N_Mast	Mast
C2CD2	-1.1365033253400456	2.5618455694401914	-3.3377335714675747	8.83212828298207e-4	0.00330682115879789	-0.7786078532369451	T_Mast-N_Mast	Mast
C14orf2	0.3650650840783545	8.521592440764046	3.1240768513445927	0.00184720378096445	0.00330744615794105	-2.473922914739356	T_Mono-N_Mono	Mono
GZMB	1.5822806163061047	4.592702678809734	4.041339697216315	5.821495378071824e-5	0.00330751368470643	1.5466952655815671	T_B-N_B	B
TRAF3	0.6192510399151017	3.8148209374350848	3.156981772948123	0.00165318477135846	0.00330825394345938	-1.828564726915535	T_TCD8-N_TCD8	TCD8
ZFP69B	-1.1969915517691256	1.626453999842444	-3.337492621821692	8.839684640932649e-4	0.00330876165160395	-0.7716516118546046	T_Mast-N_Mast	Mast
WTIP	-1.2756608676524896	1.8916456621584028	-3.3374481333150423	8.841080489675413e-4	0.00330876165160395	-0.7750944857419846	T_Mast-N_Mast	Mast
RP11-31F15.2	-0.9195901839893572	1.3901227123785551	-3.1949062655508573	0.00145295819140768	0.00330887715765383	-1.376730525652656	T_TCD4-N_TCD4	TCD4
RP11-166P13.3	-0.6624621913016737	2.29927773671531	-3.241316895037051	0.00123844412055209	0.0033093036499867	-1.9789220523825657	T_Epi-N_Epi	Epi
PLA2G2A	0.8674647225626018	3.15790882690641	3.2411986704383726	0.0012389512247085	0.00331015487764152	-2.4005610392519223	T_Epi-N_Epi	Epi
ADAMTS12	-1.3861932895983409	1.3558699506671188	-3.3372646765332727	8.846838699169855e-4	0.00331021100176099	-0.7683815321026657	T_Mast-N_Mast	Mast
ODF3L1	-1.3098083896960475	1.328136077617038	-3.3371135549333912	8.851584611351166e-4	0.00331099714380316	-0.7699582242506455	T_Mast-N_Mast	Mast
PNPLA3	-1.427167139388715	1.250441527121667	-3.337035750070362	8.854028963292716e-4	0.00331099714380316	-0.7701171879417643	T_Mast-N_Mast	Mast
GATM-AS1	-1.1958124645605532	1.714999262347329	-3.3369753119322554	8.85592814713897e-4	0.00331099714380316	-0.7770106392001601	T_Mast-N_Mast	Mast
C14orf28	-0.993892697355338	2.9789544677936286	-3.3369576382889665	8.856483588117829e-4	0.00331099714380316	-0.7987117891658251	T_Mast-N_Mast	Mast
SDHC	0.5495315049511893	6.487966204421698	3.3368735464309887	8.859126840369687e-4	0.0033112801960726	-1.0002350129570594	T_Mast-N_Mast	Mast
CPXM1	-1.0126694538321492	1.457109884118939	-3.19462372513817	0.0014543632840276	0.003311647446743	-1.3847427206957716	T_TCD4-N_TCD4	TCD4
FN3K	-0.6700363708926051	2.357939262413324	-3.2410196421853312	0.00123971950144667	0.00331170352516705	-2.063172976613653	T_Epi-N_Epi	Epi
SMYD3	-0.8947515401182753	3.643414319648651	-3.1852669698815532	0.00150160993156057	0.00331184220583888	-1.4073276950835565	T_DC-N_DC	DC
DGCR6L	0.6712386720964973	5.542899563699055	3.3367128051566843	8.864181446096887e-4	0.00331189298707125	-0.9070450256958208	T_Mast-N_Mast	Mast
EXOC3L2	-1.3442304484897498	1.4295093065097395	-3.336686437148465	8.865010859592304e-4	0.00331189298707125	-0.7725509414131766	T_Mast-N_Mast	Mast
ACKR4	-1.3662938487520284	1.56813032574324	-3.336618017011376	8.867163371404503e-4	0.00331189298707125	-0.7761493926598009	T_Mast-N_Mast	Mast
CTD-2139B15.2	-1.269821030171617	1.2933682217001277	-3.336484598914251	8.871362128788382e-4	0.00331189298707125	-0.7771050198538214	T_Mast-N_Mast	Mast
EIF2AK1	0.7746625722593716	4.9912032698127735	3.336475466440503	8.871649601398596e-4	0.00331189298707125	-0.8898503255296077	T_Mast-N_Mast	Mast
ARAP3	-1.2622089136276649	1.8508451495020144	-3.33646162986756	8.872085166436622e-4	0.00331189298707125	-0.7787676698961468	T_Mast-N_Mast	Mast
MPC2	0.449254195681549	6.387318843961595	3.194533983964832	0.00145480983543806	0.00331223466099736	-1.8863381942423505	T_TCD4-N_TCD4	TCD4
HNRNPLL	0.708245759551247	4.162829533307212	3.12359000812513	0.00185022560656774	0.00331251894237235	-1.888039492773319	T_Mono-N_Mono	Mono
ZNF354B	-0.7672651990732184	2.3738441550027876	-3.1564955963277335	0.00165590924929027	0.00331332833149533	-1.699724914938181	T_TCD8-N_TCD8	TCD8
TMEM44	-0.987295442849121	2.6585174168396346	-3.1850632091394884	0.00150265440051649	0.00331372951331084	-1.374276001559771	T_DC-N_DC	DC
COMT	0.5321460930072242	5.715373754117455	3.194360760710107	0.00145567215112014	0.00331376819049082	-1.7425714960751923	T_TCD4-N_TCD4	TCD4
RP11-30K9.6	-0.8291912856240617	1.3379132631900283	-3.240790218156638	0.00124070468951111	0.00331383105569103	-1.841962866945198	T_Epi-N_Epi	Epi
TMEM71	-1.0970955621446643	2.9494791250755155	-3.184978447647587	0.00150308908179359	0.00331427178095558	-1.3986692697702292	T_DC-N_DC	DC
SYCE2	-0.9621453799958818	1.3462987724557238	-3.194214212666191	0.0014564020445128	0.00331499990839709	-1.3759944983291934	T_TCD4-N_TCD4	TCD4
JCHAIN	-1.6022431248447395	6.997792763686752	-3.3360944556619265	8.883650796356128e-4	0.00331514753968745	-1.1448335345374463	T_Mast-N_Mast	Mast
RP11-166B2.1	-1.272993777350495	1.324229219934719	-3.336064965981852	8.884580299743386e-4	0.00331514753968745	-0.7749047565322584	T_Mast-N_Mast	Mast
YWHAG	0.6007910601489472	5.262657779657472	3.1848172143624565	0.00150391625275743	0.0033156792331294	-1.6010334853386583	T_DC-N_DC	DC
C2CD2	-0.8122466038019387	2.5618455694401914	-3.156241494610899	0.00165733485248182	0.0033158029253756	-1.692907349142322	T_TCD8-N_TCD8	TCD8
BOD1	-0.6167382401703385	4.299005099919106	-3.1561664751404774	0.00165775595530164	0.00331626749672694	-1.8668361752077205	T_TCD8-N_TCD8	TCD8
RP11-923I11.8	-1.2963630140613054	1.3619710124497733	-3.3357807142241263	8.893544438257578e-4	0.00331711631919061	-0.7754552243032862	T_Mast-N_Mast	Mast
RP11-324H6.6	-1.172728725669644	1.4565409648101586	-3.3357778274796406	8.893635517447147e-4	0.00331711631919061	-0.7758211352767415	T_Mast-N_Mast	Mast
FOXM1	0.7399998289667975	2.2864893778438313	3.240397685591398	0.00124239197495485	0.0033178329042147	-2.003521964845977	T_Epi-N_Epi	Epi
HMGCLL1	-1.397765665245398	1.1436558664290588	-3.3355205624542217	8.901755922376914e-4	0.00331934048707782	-0.7745293688086949	T_Mast-N_Mast	Mast
LGI2	-1.409230476887387	1.2613783659918143	-3.3354691280336968	8.903380242452414e-4	0.00331934048707782	-0.7735337444882058	T_Mast-N_Mast	Mast
MET	-1.2452401122507784	2.122634511124546	-3.3354012465929883	8.905524387516544e-4	0.00331943495004756	-0.7916590409199689	T_Mast-N_Mast	Mast
RP11-236P2.2	-1.2233670143958308	1.5318199011206224	-3.3352114967905355	8.911520485797249e-4	0.00332063845629323	-0.7770830385631946	T_Mast-N_Mast	Mast
ROPN1L	-1.3763095433778614	1.21138120631798	-3.3351196943232817	8.914422791487265e-4	0.00332063845629323	-0.7748557315549958	T_Mast-N_Mast	Mast
MCAM	-1.3091507854560227	2.548713609362269	-3.335092569149665	8.915280513175584e-4	0.00332063845629323	-0.7892235379410462	T_Mast-N_Mast	Mast
PEG3	-1.378107499785615	1.248320206545834	-3.3350597297410864	8.916319026524435e-4	0.00332063845629323	-0.7757605757639787	T_Mast-N_Mast	Mast
HNF1A	-1.2437083044148662	1.6180921581996182	-3.6085212753188487	3.268624022193535e-4	0.0033208312114369	-0.250196240898223	T_Fibro-N_Fibro	Fibro
LGR6	-1.3647399523530503	1.358200039453424	-3.33487462239054	8.922174962430733e-4	0.0033211319908169	-0.7797336764220608	T_Mast-N_Mast	Mast
MMRN2	-1.2762916122933734	1.6346150044853105	-3.334866594518339	8.922429007769628e-4	0.0033211319908169	-0.7830316139924562	T_Mast-N_Mast	Mast
AC074138.3	-1.0778194591573818	2.154852279509739	-3.3348384585444317	8.923319435340259e-4	0.0033211319908169	-0.7858901092327981	T_Mast-N_Mast	Mast
DOK5	-1.2581555700569838	1.5760143296383726	-3.184290832868423	0.00150661965985301	0.00332122234409587	-1.3319367246639464	T_DC-N_DC	DC
ADRA2A	1.3516738212097663	1.7847482001562265	3.608298320068555	3.2713888481764465e-4	0.00332171790737916	-0.3243022009147465	T_Fibro-N_Fibro	Fibro
LGALS9B	-1.383993001462411	1.556123537861465	-3.334672452187432	8.928574768132993e-4	0.0033221024451421	-0.788872509839754	T_Mast-N_Mast	Mast
IL17B	-1.36466126355817	1.299353240260972	-3.3346365581148563	8.929711459686491e-4	0.0033221024451421	-0.779530936234913	T_Mast-N_Mast	Mast
RP1-34B20.21	-1.058114112209793	2.837701573843952	-3.122673439098035	0.00185592708175888	0.00332238766670328	-1.7670993026058808	T_Mono-N_Mono	Mono
RP11-950C14.3	-1.2390618993680982	1.4217751036248318	-3.3344393332566087	8.935959564044999e-4	0.00332275232837513	-0.7809240932281307	T_Mast-N_Mast	Mast
HEYL	-1.3393844787445781	1.4821922272141153	-3.334393005157806	8.937427831825588e-4	0.00332275232837513	-0.7800208946322948	T_Mast-N_Mast	Mast
RP4-714D9.5	-1.229717991301621	1.6570492151617238	-3.334365441966322	8.938301493197501e-4	0.00332275232837513	-0.7803736968988497	T_Mast-N_Mast	Mast
NPW	-1.514853076896476	2.1228541206150657	-3.334278065582454	8.941071557786928e-4	0.00332275232837513	-0.7975854178127468	T_Mast-N_Mast	Mast
TYRO3	-1.2750231923539557	1.651144906069808	-3.3342011175551187	8.943511675780227e-4	0.00332275232837513	-0.7811253733470291	T_Mast-N_Mast	Mast
CTB-31O20.2	-1.060620067951688	2.8918512177567623	-3.3340876495594913	8.947111015878287e-4	0.00332275232837513	-0.7973947976698019	T_Mast-N_Mast	Mast
AL627171.2	-1.218044395380439	1.3622566654303938	-3.3340219849217254	8.949194590907725e-4	0.00332275232837513	-0.7799539239332685	T_Mast-N_Mast	Mast
AC022182.1	-1.2701409883410104	1.3349476215373397	-3.3340057613846783	8.949709442060438e-4	0.00332275232837513	-0.7821816175033485	T_Mast-N_Mast	Mast
RP11-783K16.14	-1.2853532969830583	1.358659508898713	-3.333952703443371	8.951393418764551e-4	0.00332275232837513	-0.778445995010995	T_Mast-N_Mast	Mast
TCEANC2	-0.9808573896922126	2.754308704989477	-3.333945780570182	8.951613161713559e-4	0.00332275232837513	-0.7946521610633432	T_Mast-N_Mast	Mast
RP11-477N3.1	-1.18589879133661	1.450521975652655	-3.333894301070303	8.953247359625261e-4	0.00332275232837513	-0.782887328272766	T_Mast-N_Mast	Mast
RN7SL743P	-1.1742279140455572	1.5286838965365743	-3.3338652330540355	8.954170235556364e-4	0.00332275232837513	-0.7825232723462721	T_Mast-N_Mast	Mast
HOXD-AS2	-1.3218616918481931	1.8079928466669115	-3.333769602907292	8.957207005618892e-4	0.00332317680030949	-0.7906312478516329	T_Mast-N_Mast	Mast
TGFB1I1	0.9145569327050652	2.613460137869135	3.607993574785055	3.275171483946747e-4	0.00332363644925832	-0.5309577849885772	T_Fibro-N_Fibro	Fibro
CTD-2302E22.4	-1.2085831885371805	1.460064174953037	-3.33360308899526	8.96249699798569e-4	0.00332386114707031	-0.7827807842160501	T_Mast-N_Mast	Mast
POLR3K	0.8132579716376673	4.808992695050328	3.333592353380637	8.962838158026249e-4	0.00332386114707031	-0.8978597502215333	T_Mast-N_Mast	Mast
SLC26A3	-1.560734654911592	3.064481232551903	-3.607784787450386	3.277765413221294e-4	0.00332434717472634	-0.4916007122140949	T_Fibro-N_Fibro	Fibro
FCRL4	-1.40320519776264	1.5121337696745056	-3.3334593797926213	8.967064838133771e-4	0.00332444143911653	-0.7831624997385882	T_Mast-N_Mast	Mast
RP1-142L7.8	-1.3797179080832356	1.247070973313119	-3.3333781170721655	8.969648754854714e-4	0.00332444143911653	-0.7806929991847982	T_Mast-N_Mast	Mast
ABCG2	-1.368037101161307	2.129547809066157	-3.333354569093418	8.970397640869049e-4	0.00332444143911653	-0.7940096649751691	T_Mast-N_Mast	Mast
CPA6	-1.358733401345964	1.39273285504163	-3.3332697204774875	8.973096525634338e-4	0.00332444143911653	-0.7842267520363295	T_Mast-N_Mast	Mast
B3GALT1	-1.304535741312755	1.3524930883669517	-3.3332453756816935	8.973871029832103e-4	0.00332444143911653	-0.786178755340531	T_Mast-N_Mast	Mast
RBKS	-0.7592766538572291	2.8190897978043075	-3.1553406075709893	0.00166239827785444	0.00332489604040455	-1.7379007837438705	T_TCD8-N_TCD8	TCD8
TFDP2	0.6001127588350794	4.325941690373524	3.155331769941573	0.00166244802020227	0.00332489604040455	-1.913422126618868	T_TCD8-N_TCD8	TCD8
CLSTN3	0.7060342719305002	3.0784883769766376	3.155264181471916	0.00166282848536766	0.00332527815116922	-1.8028504787371624	T_TCD8-N_TCD8	TCD8
NAXE	0.5116568107395052	5.573509446952356	3.1577889913256265	0.00164867033690716	0.00332575622598439	-2.1449498878594833	T_Macro-N_Macro	Macro
C5orf42	-1.0082873686836282	2.8874063093892	-3.333051073801816	8.98005476603648e-4	0.003326030410813	-0.8114515031585032	T_Mast-N_Mast	Mast
PPIB	1.3978549027143998	7.997674858902436	4.466172202768211	9.094700320784292e-6	0.00332638664232685	3.225643184307253	T_SmoothMuscle-N_SmoothMuscle	SmoothMuscle
TBX18	-1.393338002134131	1.2310328654576266	-3.332944926437987	8.983434620004774e-4	0.00332658043005281	-0.7829921769309198	T_Mast-N_Mast	Mast
TTC26	-1.1981502380543088	1.902573423203038	-3.3328791549495005	8.985529452415945e-4	0.00332665447209224	-0.7875188077822513	T_Mast-N_Mast	Mast
TMEM132B	-1.3566911708250904	1.2546008931704062	-3.3327387350227835	8.990003367590806e-4	0.00332700462880752	-0.7825725370814647	T_Mast-N_Mast	Mast
TBX21	-1.3385267947962975	2.0290151314215557	-3.3327233387090613	8.99049403490383e-4	0.00332700462880752	-0.795076893568579	T_Mast-N_Mast	Mast
SLC6A1	-1.3546999430538946	1.2487802359623177	-3.3326123803170153	8.99403091915272e-4	0.00332700462880752	-0.7838348235855177	T_Mast-N_Mast	Mast
MYL2	-1.3504264768250636	1.3232010342199456	-3.3326116069459615	8.994055575484468e-4	0.00332700462880752	-0.7838060100107667	T_Mast-N_Mast	Mast
RP11-1084E5.1	-1.3345536455150206	1.2889761118323535	-3.332470856111452	8.99854398720169e-4	0.00332715450992715	-0.7855009565515303	T_Mast-N_Mast	Mast
PLAUR	1.104386244087431	4.5007809560672145	3.332430596995399	8.999828195032966e-4	0.00332715450992715	-0.95363522657144	T_Mast-N_Mast	Mast
C5orf55	-1.049577492100099	2.4985249223733583	-3.3324206267953707	9.000146256347734e-4	0.00332715450992715	-0.7937441052123972	T_Mast-N_Mast	Mast
SMPD3	-1.2815576986349702	2.449183097059995	-3.3323327156268707	9.002951179641768e-4	0.00332749075599559	-0.8067800230919433	T_Mast-N_Mast	Mast
KLF11	-1.0621328184968457	3.0408038976795098	-3.3322517647201564	9.005534744322845e-4	0.00332774506359359	-0.8086655246904648	T_Mast-N_Mast	Mast
GOLGA1	-0.905426354451488	2.855532506283163	-3.183574140454313	0.00151030768284786	0.00332893429756146	-1.3933414269193864	T_DC-N_DC	DC
CNNM4	-0.8749925673302887	2.4372226890915476	-3.1220518087788327	0.00185980310240951	0.0033289868745821102	-1.7869762503203963	T_Mono-N_Mono	Mono
THAP7	-0.6434337866439694	4.717722863257312	-3.704046416916833	2.2659790389276151e-4	0.00332899815961616	-0.03212876747736537	T_Endo-N_Endo	Endo
TSPYL1	0.5017377526746154	5.598362462394789	3.1548791746742637	0.00166499727490029	0.00332923600890087	-2.01091510300264	T_TCD8-N_TCD8	TCD8
RP11-533E19.7	-1.1545612770778528	1.9457308936774824	-3.3318028804475297	9.019873474658782e-4	0.00333146796584418	-0.791409572345029	T_Mast-N_Mast	Mast
SELP	-1.435528335483417	1.454859681680752	-3.331747104189742	9.021656618089952e-4	0.00333146796584418	-0.7865116530761931	T_Mast-N_Mast	Mast
REP15	-1.5770445963285955	1.9815508129268216	-3.331712580550602	9.022760488264944e-4	0.00333146796584418	-0.8097556816825735	T_Mast-N_Mast	Mast
RP11-297N6.4	-1.1640193687136224	1.974787689462464	-3.331698831284776	9.023200146724254e-4	0.00333146796584418	-0.7939639569671169	T_Mast-N_Mast	Mast
IGHV3-33	-0.9905145056836456	1.5366023030579097	-3.2391308849490197	0.00124785175767891	0.00333190653350736	-1.8215105376087184	T_Epi-N_Epi	Epi
MBNL3	-0.828855618043824	2.725596717877385	-3.121545544861071	0.0018629652878927	0.00333430712552189	-1.8047289577130767	T_Mono-N_Mono	Mono
KRT23	-1.2468425435649584	1.468953624115755	-3.1924063952128616	0.00146543385248399	0.00333512531944634	-1.3903641440165757	T_TCD4-N_TCD4	TCD4
MYOCD	-1.3891522517009904	1.2743384024579405	-3.3313279546527688	9.035067127867696e-4	0.00333514799194376	-0.788869483019953	T_Mast-N_Mast	Mast
TMSB4Y	-1.190559506953656	1.7512410773850764	-3.192352456407774	0.00146570412209523	0.00333530804504262	-1.4355972385129654	T_TCD4-N_TCD4	TCD4
RANBP17	-1.219224570254596	1.7040411047476158	-3.331243669253399	9.03776603736214e-4	0.00333544293781647	-0.7952111259364409	T_Mast-N_Mast	Mast
GPHN	-0.967939009923207	2.492006857773698	-3.1829454273141224	0.00151354983247323	0.00333566166945771	-1.379737602803913	T_DC-N_DC	DC
MT1M	-1.9694939471303328	3.2680530049229457	-3.3310731546571186	9.043228388096596e-4	0.00333630996196981	-0.8425883291034291	T_Mast-N_Mast	Mast
RNF150	-1.3753199082803234	1.4141793994544114	-3.3310516935186603	9.043916102195468e-4	0.00333630996196981	-0.7898295245943192	T_Mast-N_Mast	Mast
CTD-2192J16.22	-1.23978389583202	1.3174937300017622	-3.3309298674832624	9.04782089192897e-4	0.00333654713458587	-0.7874639542829476	T_Mast-N_Mast	Mast
EBF3	-1.3952474188075197	1.222831015528763	-3.330913049986554	9.048360052268938e-4	0.00333654713458587	-0.7881798012474803	T_Mast-N_Mast	Mast
ZNF221	-1.2808314359455355	1.2752256109982538	-3.3308258303899083	9.051156746496195e-4	0.00333687752712068	-0.7881994153167806	T_Mast-N_Mast	Mast
CCDC77	-0.8651940536294203	2.577817407662328	-3.121274192160985	0.00186466222584394	0.00333700408123509	-1.758219523283608	T_Mono-N_Mono	Mono
NRG1	1.1081509471839652	1.957097763369192	3.121182582894316	0.00186523543695015	0.0033376896678317	-1.8582368023234883	T_Mono-N_Mono	Mono
CPSF2	0.7459608282714645	4.282130267914504	3.7030351036419225	2.2748825367175393e-4	0.00333928409821179	0.03093423744427603	T_Endo-N_Endo	Endo
SERBP1	0.46961162602117223	7.534194177779883	3.606435817766335	3.2945712058691146e-4	0.00333946259181513	-0.886783346445184	T_Fibro-N_Fibro	Fibro
C1orf122	1.5895225497351344	5.529277734410938	4.181289227124289	3.214854587983248e-5	0.00333964420985999	2.1222685153265077	T_Peri-N_Peri	Peri
SNX14	0.5589033813943596	4.672415973216349	3.1538660285462123	0.0016707169131755	0.00334029223638641	-1.8987477914142217	T_TCD8-N_TCD8	TCD8
OLFM2	-1.2629688584402097	2.357575381376767	-3.1824139407289995	0.00151629561267391	0.00334129355793939	-1.3626269783420026	T_DC-N_DC	DC
MYOF	-1.2141668607621918	2.9671993311728397	-3.330293420030557	9.068245882095752e-4	0.00334157194124925	-0.8162811507677459	T_Mast-N_Mast	Mast
MEX3B	-1.2397710836876743	1.6320504029862295	-3.330146780124432	9.07295794158408e-4	0.00334157194124925	-0.7957950032480294	T_Mast-N_Mast	Mast
KCNQ3	-1.3894301883458504	1.2281615992219803	-3.330140429933906	9.07316204704062e-4	0.00334157194124925	-0.7895716666787358	T_Mast-N_Mast	Mast
RP3-406A7.7	-1.205032996229133	1.4285879998613948	-3.330139307976531	9.073198109019454e-4	0.00334157194124925	-0.7963628241624718	T_Mast-N_Mast	Mast
KCNK13	-1.3837594592717857	1.430512047525493	-3.330132807025419	9.073407065353852e-4	0.00334157194124925	-0.7896566555805444	T_Mast-N_Mast	Mast
NTRK3	-1.352168832965801	1.3441224702177308	-3.33006329973591	9.0756414774955e-4	0.00334169382925568	-0.79547419731037206	T_Mast-N_Mast	Mast
GTF2IRD1	-1.1581139980592745	1.937578084450704	-3.3299876418289633	9.078074190810624e-4	0.00334188866625857	-0.8013149134898425	T_Mast-N_Mast	Mast
ADAMTS17	-0.873398185063972	1.680832571586707	-3.153675142704118	0.00167179656983656	0.00334207020952525	-1.6901010732378978	T_TCD8-N_TCD8	TCD8
IFI27L2	0.5946932228389592	6.860863986280498	4.043521764044337	5.768623456913184e-5	0.00334237469998573	1.310689393924485	T_Tgd-N_Tgd	Tgd
CD3E	-0.9224376660907768	4.3105040045652405	-3.1206692216836296	0.0018684506067443	0.003343102206686	-1.890835287799086	T_Mono-N_Mono	Mono
CDR2L	1.110752466898287	1.7300833906405122	3.702437693097493	2.2801575228016167e-4	0.00334423103344237	0.1625438702524713	T_Endo-N_Endo	Endo
AC138517.6	-1.338984182671405	1.5231905388951306	-3.3296653859272207	9.088442828380266e-4	0.00334436640019754	-0.7996534995676567	T_Mast-N_Mast	Mast
C9orf47	-1.36104885411915	1.4186184233885537	-3.329600292951852	9.090538540119718e-4	0.00334436640019754	-0.7942858298521607	T_Mast-N_Mast	Mast
FMO3	-1.386735113985346	1.1809149339382845	-3.329556570677411	9.0919464597886e-4	0.00334436640019754	-0.7924290095243132	T_Mast-N_Mast	Mast
SMARCA1	-1.3007658917059008	1.8281454597273885	-3.3295417201467865	9.092424714139244e-4	0.00334436640019754	-0.7986196844909204	T_Mast-N_Mast	Mast
KLF5	-0.8103053041310768	3.15266780783651	-3.1560197707034967	0.00165857972858593	0.00334536141027741	-1.962464633613659	T_Macro-N_Macro	Macro
ZNF600	-0.7561030277275553	3.217272569206317	-3.1559118201698273	0.00165918613230854	0.00334620008487177	-1.8829651833074263	T_Macro-N_Macro	Macro
TNFAIP8L1	0.5626963209985449	3.554331471547915	3.2378149391361477	0.00125354684904853	0.00334660408787957	-2.100157969798489	T_Epi-N_Epi	Epi
ACACB	-1.1130597189660325	2.4858052784767124	-3.3292115951301806	9.103062267681344e-4	0.00334757773714733	-0.8110781674229379	T_Mast-N_Mast	Mast
AL591479.1	-1.0791484296636655	2.709110341809535	-3.329084604110355	9.107157350818838e-4	0.00334783592293385	-0.8141073138075461	T_Mast-N_Mast	Mast
FAM58A	0.864025827310055	4.397884440771698	3.3290533074439095	9.108166838007716e-4	0.00334783592293385	-0.8623938019262258	T_Mast-N_Mast	Mast
SERPINA9	-1.445730562829068	1.369935464225687	-3.3290124399573573	9.10948519244418e-4	0.00334783592293385	-0.7960544966984768	T_Mast-N_Mast	Mast
GTF2H2C	-1.0103159597058635	2.613052312414621	-3.3289528984819077	9.111406272845706e-4	0.00334784111607532	-0.8166044370482002	T_Mast-N_Mast	Mast
SLC39A4	0.6930180773971424	4.392972329106398	3.1201816681171364	0.00187150886548889	0.00334823291985356	-1.9528277410633803	T_Mono-N_Mono	Mono
MASP1	-1.3902269143559178	1.2233198531309295	-3.3288218269437295	9.115636565787508e-4	0.00334869461286807	-0.7953358829691064	T_Mast-N_Mast	Mast
TSPYL5	-1.2396733005898075	1.9252038029167995	-3.3286747777601784	9.120384702691284e-4	0.00334973794645289	-0.799766780205533	T_Mast-N_Mast	Mast
FAM41C	-1.0091927786669967	2.2718610051415795	-3.1816098065387264	0.00152045869244766	0.0033500467877273098	-1.3659472938672683	T_DC-N_DC	DC
DDX28	-0.6726928058988655	2.853782898988612	-3.1910231398222924	0.00147237945066827	0.00335006397562626	-1.5052055605915395	T_TCD4-N_TCD4	TCD4
PHTF1	0.837822865942321	3.915696497742779	3.70159427850517	2.2876242469494997e-4	0.00335013531726004	0.04684729906437468	T_Endo-N_Endo	Endo
MSN	0.6014199698859155	6.675279860119914	3.7015029639901913	2.2884340295193457e-4	0.00335013531726004	-0.2983324297863268	T_Endo-N_Endo	Endo
CCDC91	-0.7233582403171317	4.798938372547602	-3.701336837467453	2.2899079407108977e-4	0.00335013531726004	-0.01509404078059351	T_Endo-N_Endo	Endo
PGM3	-0.9816479733251002	3.2995724286638493	-3.328581435827218	9.123399853412132e-4	0.00335014448497183	-0.8275133029467288	T_Mast-N_Mast	Mast
LAMB2	-0.8409371222121621	2.67234650313669	-3.190959591673651	0.00147269926746166	0.00335035743677036	-1.470588229811571	T_TCD4-N_TCD4	TCD4
MADCAM1	-1.353016007915292	1.7373264779391495	-3.3284554991232858	9.127469353906067e-4	0.00335093793344155	-0.8011735952276329	T_Mast-N_Mast	Mast
SATB2	-1.1431801804534223	2.2612811830243222	-3.3283706446118786	9.130212280593166e-4	0.00335117767011281	-0.8195435978601386	T_Mast-N_Mast	Mast
CEP85	-1.0056353047727296	2.2512465176839753	-3.328219867594902	9.135088043976742e-4	0.00335117767011281	-0.8164880464993001	T_Mast-N_Mast	Mast
IGHV2-70D	-1.351147863080206	1.1969029644948637	-3.3282023862072867	9.13565350605302e-4	0.00335117767011281	-0.8026749624169405	T_Mast-N_Mast	Mast
C10orf91	-1.3509150949474713	1.4699021292781542	-3.3281709387936043	9.136670802298852e-4	0.00335117767011281	-0.7980810220849222	T_Mast-N_Mast	Mast
DNAJB2	0.8333759054073839	4.491116175797673	3.3281401586868764	9.137666613596512e-4	0.00335117767011281	-0.8797102195060313	T_Mast-N_Mast	Mast
MAST2	-0.7435843736377847	2.661595549216767	-3.1527552070406757	0.00167700877965422	0.00335210817893767	-1.7436119615783283	T_TCD8-N_TCD8	TCD8
ERLIN1	-0.6166309215875456	3.196843223130698	-3.1907565928714265	0.00147372132292621	0.00335224819192701	-1.529748100215957	T_TCD4-N_TCD4	TCD4
ZNF408	-0.8174027310222725	2.71519253505792	-3.155302077525563	0.00166261515317635	0.00335273048807307	-1.8379378476820296	T_Macro-N_Macro	Macro
DCTN5	0.6662166518242532	4.303561951857923	3.119734152447031	0.00187432003426774	0.00335292057485271	-1.9175201035482736	T_Mono-N_Mono	Mono
WNT2B	-1.1387585970076364	2.2707958871384983	-3.3278907203890062	9.14574026688614e-4	0.00335343809785825	-0.8137007215050414	T_Mast-N_Mast	Mast
RP13-516M14.1	-0.6819970260619872	2.287226943960519	-3.2371422291448875	0.00125646745143328	0.00335389122356131	-1.9465296664143876	T_Epi-N_Epi	Epi
RNVU1-14	-1.2222533988094288	2.109759984237511	-3.3277907859481464	9.14897673634126e-4	0.00335392431787862	-0.8185462080291268	T_Mast-N_Mast	Mast
AFF4	0.701745425286183	5.2752127957420765	3.181229394732741	0.00152243179384064	0.00335397321780228	-1.581929433520786	T_DC-N_DC	DC
ZNF578	-1.275294627393173	1.319466653686375	-3.327637480595301	9.15394373903761e-4	0.00335484068725646	-0.7992655793711476	T_Mast-N_Mast	Mast
CXXC4	-1.2804728559439824	1.5673414573630116	-3.3275956851436908	9.155298321169822e-4	0.00335484068725646	-0.8023128484972332	T_Mast-N_Mast	Mast
IFNLR1	-1.158757128493721	2.109659769128165	-3.327499690896959	9.158410179863322e-4	0.00335528065771453	-0.8107874931182986	T_Mast-N_Mast	Mast
TMCO6	-0.659562566537018	2.780500832504741	-3.1904135663918565	0.00147544987603289	0.00335574530685755	-1.5254073537845256	T_TCD4-N_TCD4	TCD4
HTR3A	-1.397597421624436	1.2991421408905677	-3.327369087353857	9.1626455497318e-4	0.00335592590024685	-0.7994645722546583	T_Mast-N_Mast	Mast
ICAM5	-1.3339032678630982	1.2549858000607426	-3.327327501978021	9.163994512294042e-4	0.00335592590024685	-0.7988852171623755	T_Mast-N_Mast	Mast
NCKIPSD	-1.0671955825859325	2.5771097824665534	-3.3272328391104784	9.16706591071484e-4	0.00335635055533909	-0.8108079274926059	T_Mast-N_Mast	Mast
THRA	-0.7228648368725525	3.1072164171317573	-3.1901304430541506	0.001476877979514	0.00335855826533003	-1.5511080461382	T_TCD4-N_TCD4	TCD4
AP001372.2	-1.2401903167712351	2.0477753782645025	-4.316804426716571	1.7791912887459707e-5	0.00335865400701336	2.5854421832233703	T_NK-N_NK	NK
NPEPPS	0.5702406105859188	4.791596191146961	3.152054984855319	0.00168098616198299	0.00335967589478294	-1.9232236591319287	T_TCD8-N_TCD8	TCD8
RN7SL172P	-1.2145449261650791	1.8742027306252564	-3.3268296647957554	9.180157870073622e-4	0.00336043803254517	-0.8025401608240772	T_Mast-N_Mast	Mast
HOXD10	-1.3598418801414494	1.2791437488376487	-3.3267711897716854	9.182058123786292e-4	0.00336043803254517	-0.8035017795074211	T_Mast-N_Mast	Mast
NRCAM	-1.4029983023135366	1.34957905141194	-3.3266034629880123	9.187510740939456e-4	0.00336173277548839	-0.8036004696904877	T_Mast-N_Mast	Mast
FAM13B	-0.5521313448563498	3.8046318489288504	-3.2364217805295588	0.00125960229270238	0.00336174792500503	-2.0972043972413648	T_Epi-N_Epi	Epi
NMNAT3	0.7158909139679763	2.176814438104424	3.236296682889716	0.00126014735854646	0.00336269144651797	-1.9845482829772356	T_Epi-N_Epi	Epi
NKX3-1	-1.2395331255151143	1.5250087944628965	-3.326459279935057	9.192200379263604e-4	0.00336274786118674	-0.8064301997420671	T_Mast-N_Mast	Mast
C1QTNF7	-1.3833728335283584	1.359128209253827	-3.32636697243341	9.195203901538248e-4	0.00336314582698761	-0.8062380373682974	T_Mast-N_Mast	Mast
RP11-121M22.1	-1.2921596858009918	1.3465874124887038	-3.326051263330638	9.205483403540168e-4	0.00336537365743393	-0.8039939069876567	T_Mast-N_Mast	Mast
PSMB8	0.7626299244606605	7.140081755772623	3.326007025914852	9.206924627549192e-4	0.00336537365743393	-1.059177770482756	T_Mast-N_Mast	Mast
SLC6A12	-1.315744172129468	1.353211808615359	-3.326003305672935	9.207045839972204e-4	0.00336537365743393	-0.8034640618793443	T_Mast-N_Mast	Mast
OTUD1	0.7781753030206664	4.041762875436124	3.1541080630958085	0.00166934888176896	0.00336592270223221	-2.014060575738519	T_Macro-N_Macro	Macro
GTF2IRD2B	-0.5838759396818549	2.9687448650508266	-3.23597295152942	0.0012615589089994	0.00336594653592606	-2.094525104109207	T_Epi-N_Epi	Epi
RAB1A	0.3985554657320476	6.353790870281644	3.1894337535286255	0.00148039758898423	0.00336612615881456	-1.869961573187326	T_TCD4-N_TCD4	TCD4
CAPS2	-1.1341694383859542	1.6318044192681165	-3.69987193956528	2.302943532318329e-4	0.0033664010535704	0.2141390477111136	T_Endo-N_Endo	Endo
SULT1C2	-1.0585070237194312	1.7176979484395678	-3.153991502683728	0.00167000757738553	0.00336685777635889	-1.7865180589757816	T_Macro-N_Macro	Macro
UTRN	-0.6051609180722739	5.088237275822688	-3.15395813364513	0.00167019619356969	0.00336685777635889	-2.1383318942778198	T_Macro-N_Macro	Macro
FREM1	0.9760490715695612	1.3419755462473044	3.235832783813992	0.00126217052920795	0.00336706667843411	-1.873571132080544	T_Epi-N_Epi	Epi
CCNF	1.1359584113614891	2.0636586502316683	3.699604021711874	2.305335170063742e-4	0.00336709353125116	0.195022086017242	T_Endo-N_Endo	Endo
YIPF3	0.4715414754787277	5.498959991996121	3.189290954228131	0.00148111995304115	0.00336733254281151	-1.768350183541208	T_TCD4-N_TCD4	TCD4
MED28	0.4164078690955	5.974655429830877	3.1512268672536297	0.00168570123245803	0.00336871608845	-2.082154636209438	T_TCD8-N_TCD8	TCD8
RPS11	-0.2752650981998084	10.609153278653103	-3.151144885512861	0.00168616867605093	0.0033692667057535	-2.6903630934281173	T_TCD8-N_TCD8	TCD8
PDHX	0.6800021199590831	3.7816092697484422	3.1181427994049034	0.00188434797919525	0.00337051585560386	-1.8703327441511588	T_Mono-N_Mono	Mono
MIRLET7BHG	-0.8697140139183355	2.944279247917993	-3.69912686046394	2.309600457226884e-4	0.00337051917099544	0.06745807840606322	T_Endo-N_Endo	Endo
ARPC5	0.5166407545097913	7.981519414234658	3.325462840701713	9.224670946360616e-4	0.00337054675681444	-1.1752999021715995	T_Mast-N_Mast	Mast
REPS2	-1.1274618845542133	2.056533919151506	-3.3254515874633954	9.22503825842642e-4	0.00337054675681444	-0.816740820290959	T_Mast-N_Mast	Mast
MT-CYB	-0.8834738597522733	12.264091669086485	-4.497756035205313	7.871565092514668e-6	0.00337056577473628	2.957638047915138	T_TZBTB16-N_TZBTB16	TZBTB16
S100P	1.4041298308043977	3.373121633323059	3.698906576362557	2.3115720527637387e-4	0.00337059459786712	0.0329236450288235	T_Endo-N_Endo	Endo
IGLV7-46	-1.479480273014187	1.5650001845472037	-3.3253829807923827	9.227277912716446e-4	0.00337066356711714	-0.8175374588248294	T_Mast-N_Mast	Mast
SP110	-0.6868411096358731	5.787655791702313	-3.698680578427897	2.3135964329452455e-4	0.00337074680305284	-0.1738004660382444	T_Endo-N_Endo	Endo
PROX1	-1.396303385693894	1.907042903131038	-3.1796799962667466	0.00153049257353381	0.00337130835896608	-1.3706023586504292	T_DC-N_DC	DC
EBF4	-1.2771109520515034	1.6283878555605935	-3.3252105591118033	9.232908820680828e-4	0.00337201887363995	-0.8112320653978538	T_Mast-N_Mast	Mast
EXO5	-1.039132556729898	2.3582353076118405	-3.325083714826766	9.237053308785978e-4	0.0033721929315272	-0.8189656968634145	T_Mast-N_Mast	Mast
RP11-536C5.7	-1.2612231791355857	1.2660634190028812	-3.325046573191406	9.238267194959398e-4	0.0033721929315272	-0.8055807903979231	T_Mast-N_Mast	Mast
DOCK4	-1.3524679588464237	2.333152963086088	-3.3250185439685738	9.239183361605984e-4	0.0033721929315272	-0.8157152721780099	T_Mast-N_Mast	Mast
GIMAP7	-1.0847273474064112	4.767539700828503	-3.3249608722818595	9.241068690805076e-4	0.0033721929315272	-0.8778670772577417	T_Mast-N_Mast	Mast
S100Z	-1.2093966543107508	1.7325986518868504	-3.1795331350176337	0.00153125866224871	0.00337257271037992	-1.359320977782195	T_DC-N_DC	DC
SH3BGR	-0.8924164115535125	1.8989707653461336	-3.1534208103077894	0.00167323608153417	0.00337259846698208	-1.7898339243152508	T_Macro-N_Macro	Macro
ARHGAP9	-0.6351610611024759	4.3911448956543895	-3.235289816507242	0.00126454235072842	0.00337288142044791	-2.036426017454952	T_Epi-N_Epi	Epi
DACH1	-1.0914332093087844	2.044905235893228	-3.188765925376114	0.00148377866061062	0.00337294032962322	-1.437040843158201	T_TCD4-N_TCD4	TCD4
PHYHD1	-1.098133109566536	1.9026905702492056	-3.603577405320991	3.330449313529182e-4	0.00337388160117243	-0.4013154604904008	T_Fibro-N_Fibro	Fibro
PODXL2	-1.0811571178821977	2.469478408510313	-3.603422969138469	3.332398150940457e-4	0.00337390899295909	-0.35756522436231375	T_Fibro-N_Fibro	Fibro
RP3-329A5.4	-1.4007261325075602	1.224804858969209	-3.3246010139890836	9.25284078791226e-4	0.00337515025232388	-0.8063518696801859	T_Mast-N_Mast	Mast
MCMDC2	-1.2609307118770396	1.3276564672515545	-3.3245956041979765	9.25301786536503e-4	0.00337515025232388	-0.8083204503052013	T_Mast-N_Mast	Mast
ORC4	-0.5173201648813484	4.16638324254549	-3.188334563669169	0.00148596634066856	0.00337747605861955	-1.6491109651603324	T_TCD4-N_TCD4	TCD4
CTA-228A9.4	-0.8219978176052805	2.082860303440359	-3.150351664913827	0.00169069763585593	0.00337793191021813	-1.70236825184882	T_TCD8-N_TCD8	TCD8
MPP7	-1.184792909793376	2.43518688425091	-3.32428643171577	9.263143166251392e-4	0.00337814169976546	-0.8241842646396167	T_Mast-N_Mast	Mast
ZNF175	-0.8623543940909304	2.2207497826058034	-3.152842935834267	0.00167651107692227	0.00337881167104207	-1.79901691455865	T_Macro-N_Macro	Macro
MT-TT	-1.2598189119945349	1.5062554975053666	-3.117343512323995	0.00188940330855965	0.00337921398584691	-1.7171016927578764	T_Mono-N_Mono	Mono
MRPL23	0.4091209095436872	6.761151638171224	3.1527324659546876	0.00167713781653933	0.00337934758938194	-2.351366184643678	T_Macro-N_Macro	Macro
RYR1	-1.0888628519767296	1.7427034654998093	-3.1527282093883997	0.00167716197005496	0.00337934758938194	-1.7799860444346942	T_Macro-N_Macro	Macro
NECTIN1	-1.13211875468546	2.3706981043805	-3.324096145991687	9.269380075523922e-4	0.00337935745393191	-0.8265313542006663	T_Mast-N_Mast	Mast
AGAP6	-1.0711091325854825	2.209438575320661	-3.3240405631545284	9.271202624571528e-4	0.00337935745393191	-0.8200788043229581	T_Mast-N_Mast	Mast
AC046143.5	-1.0492346988357153	2.242132681364956	-3.3240085777547996	9.272251569600164e-4	0.00337935745393191	-0.8205986691355394	T_Mast-N_Mast	Mast
RP11-95M15.1	-1.0058967815534583	1.4864955088626073	-3.188016334575638	0.00148758216914441	0.00338071101119732	-1.4153338400675013	T_TCD4-N_TCD4	TCD4
C1QL1	-1.395720580493213	1.279921412163168	-3.323759624486478	9.280419632694422e-4	0.00338163235931057	-0.8106703308772509	T_Mast-N_Mast	Mast
RFESD	-0.8261966122738953	2.3048417300089827	-3.1499406149861207	0.00169304896737427	0.00338206054897541	-1.694937381542136	T_TCD8-N_TCD8	TCD8
TRAPPC6A	-0.4978888564070667	5.573455201075034	-3.149923076472968	0.00169314936004471	0.00338206054897541	-2.0655937682456127	T_TCD8-N_TCD8	TCD8
C14orf156	0.5032061898415678	6.945014443510848	3.602572191957269	3.343153328494071e-4	0.00338284725274016	-0.8872082809153676	T_Fibro-N_Fibro	Fibro
INSIG2	0.5781234814662701	4.420378153190602	3.234252244852181	0.00126908620165053	0.00338448691419973	-2.1479669664014436	T_Epi-N_Epi	Epi
CTC-329H14.4	-1.1592018772126085	2.140420572793865	-3.6022840230339237	3.346803613710155e-4	0.00338459010612301	-0.3144093308407321	T_Fibro-N_Fibro	Fibro
RP11-430H10.1	-1.3269535727250226	1.564138013854725	-3.602061204474799	3.349628655640997e-4	0.00338549687267894	-0.2590274313964933	T_Fibro-N_Fibro	Fibro
OCIAD2	0.5678694574704979	5.968618869514049	3.6972772543955537	2.326204088635652e-4	0.00338630505639199	-0.3017315413192305	T_Endo-N_Endo	Endo
EPHB2	-1.1630747684049785	2.276890931309327	-3.323274050955395	9.29637033931591e-4	0.00338633491248145	-0.8296735721897601	T_Mast-N_Mast	Mast
RP11-175K6.1	-1.3465579491949655	1.3502162102421178	-3.3231793704982895	9.299483480720384e-4	0.00338633491248145	-0.8133711610449632	T_Mast-N_Mast	Mast
INMT	-1.3440615066056152	1.6591913526701063	-3.323090949202753	9.302391691550966e-4	0.00338633491248145	-0.8183335821531026	T_Mast-N_Mast	Mast
ANGPTL1	-1.357468415632007	1.5593046437936091	-3.323008592899398	9.305101181739686e-4	0.00338633491248145	-0.822576688307251	T_Mast-N_Mast	Mast
ADCY1	-1.3151968409878738	1.3771303647434745	-3.3229391729473656	9.307385639990232e-4	0.00338633491248145	-0.813402427437806	T_Mast-N_Mast	Mast
PLA2G5	-1.4058516145126538	1.175913813515761	-3.3228602475720512	9.309983533250012e-4	0.00338633491248145	-0.8127840876958441	T_Mast-N_Mast	Mast
MICALL2	-1.104555178784517	2.65595986173129	-3.322833710640201	9.310857169248032e-4	0.00338633491248145	-0.8444765388119322	T_Mast-N_Mast	Mast
NPRL2	-0.8751365525110995	3.944861871701208	-3.3227347092796817	9.314117115565256e-4	0.00338633491248145	-0.9029328617595668	T_Mast-N_Mast	Mast
PLEKHA6	-1.1382811933254326	1.9815673376038985	-3.322620734705757	9.317871416223556e-4	0.00338633491248145	-0.83369076583232	T_Mast-N_Mast	Mast
DNAH2	-1.3118017112429603	1.258049680199832	-3.3225527593156845	9.320111181202144e-4	0.00338633491248145	-0.8147066952121031	T_Mast-N_Mast	Mast
AOX1	-1.351823418544479	1.3041364717330597	-3.322548192581548	9.320261671383984e-4	0.00338633491248145	-0.8178646718155704	T_Mast-N_Mast	Mast
SH2D1A	-1.2648716658127062	2.6277365185353054	-3.3225136560162136	9.321399847453192e-4	0.00338633491248145	-0.8365030785782794	T_Mast-N_Mast	Mast
RTN4IP1	-0.9939254164463528	2.578864545749402	-3.3224355567277115	9.32397413853918e-4	0.00338633491248145	-0.8306411410366508	T_Mast-N_Mast	Mast
CTB-119C2.1	-1.2540298670471608	1.4953598053261044	-3.322413093005238	9.324714704871112e-4	0.00338633491248145	-0.8165017408132753	T_Mast-N_Mast	Mast
RP11-166P13.3	-1.0642949337755307	2.29927773671531	-3.3223851533244235	9.325635874473196e-4	0.00338633491248145	-0.8255892943967984	T_Mast-N_Mast	Mast
HS3ST3B1	-1.3250337305605366	2.805047458692522	-3.3223793416374643	9.325827496055888e-4	0.00338633491248145	-0.8285674001041237	T_Mast-N_Mast	Mast
SH2D1B	-1.360305128193002	1.875365584842951	-3.3223189533649182	9.327818820347992e-4	0.00338633491248145	-0.8245086277408475	T_Mast-N_Mast	Mast
RP11-251A15.4	-1.228285178959187	1.5690532924281917	-3.3223120979228487	9.328044905878506e-4	0.00338633491248145	-0.8168721006795696	T_Mast-N_Mast	Mast
NPY1R	-1.303163573263303	1.5190153853870063	-3.3221374944467152	9.333804866322496e-4	0.00338772541313123	-0.8234249898657833	T_Mast-N_Mast	Mast
RAD51D	-0.7883703784591873	3.34603371984131	-3.116520132421659	0.00189462406770207	0.00338820618647015	-1.8007840944335711	T_Mono-N_Mono	Mono
NYAP2	-1.3539621213818198	1.347048204594182	-3.6015723362148178	3.355834687027275e-4	0.00338981782309843	-0.23395784481406956	T_Fibro-N_Fibro	Fibro
IGHG1	1.38765026932322	3.993766817593174	3.149176447796897	0.00169742824839816	0.00339022188041845	-1.9110756216000704	T_TCD8-N_TCD8	TCD8
RP11-267N12.3	-0.8225524891070883	1.8012849201165504	-3.1870091080553165	0.00149270712277666	0.0033915231251102	-1.4220666505167363	T_TCD4-N_TCD4	TCD4
ZNF777	-0.7783196860907645	2.114062378232598	-3.1870053868275288	0.00149272608724803	0.0033915231251102	-1.4418035094484931	T_TCD4-N_TCD4	TCD4
AC058791.1	-1.1796419454864266	2.6366459422992445	-3.321711958372635	9.34785662415894e-4	0.00339212424335953	-0.8288073835779937	T_Mast-N_Mast	Mast
ASAH1	-0.6436643605058299	6.513500893286156	-3.696600685951666	2.3323055237884103e-4	0.00339237413219795	-0.23985875600984663	T_Endo-N_Endo	Endo
C1orf167	-1.2904055938254708	1.5772277566942252	-3.3215960895257957	9.351686164752604e-4	0.00339281261228346	-0.8209768758152736	T_Mast-N_Mast	Mast
RP11-701P16.5	-1.4566797781173977	1.694754231324363	-3.321506470239586	9.354649138977728e-4	0.00339313065199895	-0.8201542133834474	T_Mast-N_Mast	Mast
GPR183	1.030842564133211	5.4576252690501565	3.3213789481538876	9.358866749777108e-4	0.00339313065199895	-1.057282383849528	T_Mast-N_Mast	Mast
VIPR2	-1.3777260222786132	1.4434867663986444	-3.3213658394648418	9.359300400964244e-4	0.00339313065199895	-0.8225773145533708	T_Mast-N_Mast	Mast
SLC35E2B	-1.0508240342784432	3.311817340427913	-3.3213358133002653	9.36029377285881e-4	0.00339313065199895	-0.8461145761559337	T_Mast-N_Mast	Mast
AC007254.3	-1.000752754735184	1.2136996807083833	-3.1868095259758507	0.00149372456572149	0.00339335254604122	-1.3963874473553508	T_TCD4-N_TCD4	TCD4
RP11-656G9.3	-1.3362809804280644	1.5525764604066972	-3.3212504388164388	9.363118797959204e-4	0.0033934540383355	-0.8207965593111517	T_Mast-N_Mast	Mast
CDC42EP1	0.6683156715493253	3.04309912677486	3.2334183013326157	0.0012727492426878	0.00339374023460315	-2.18248028382383	T_Epi-N_Epi	Epi
CTC-251H24.14	-1.2668976368946805	2.0026064011085176	-3.3211427122060653	9.36668457986828e-4	0.00339404570658756	-0.8381284872129742	T_Mast-N_Mast	Mast
C20orf196	0.5944261104805437	3.5421761280332578	3.2332966228439535	0.00127328452402884	0.00339465195198942	-2.117707791905384	T_Epi-N_Epi	Epi
ST13	-0.46079887070603487	7.298690237786229	-3.9288955325288497	9.262223851635093e-5	0.00339473072942183	0.7741240780646477	T_Plasma-N_Plasma	Plasma
RP11-25J23.3	-0.9589420924575268	1.309377368781083	-3.1865825560987804	0.00149488240592183	0.00339554347501147	-1.409056993637189	T_TCD4-N_TCD4	TCD4
SEMA6C	0.8721452983494262	1.6364917938200108	3.233156599243109	0.00127390076584234	0.00339577920515156	-1.8713355657615096	T_Epi-N_Epi	Epi
U3.64	-1.271178745316535	2.0268191013305525	-3.3209084276084626	9.374443819434216e-4	0.00339615632880699	-0.8269738435548586	T_Mast-N_Mast	Mast
SPA17	-1.002808900917976	2.4284778391234236	-3.177442914720993	0.00154220053735262	0.00339624594001036	-1.387945704050118	T_DC-N_DC	DC
CAND1	0.5902597574382416	5.062812667422302	3.1512030268723	0.00168583715325785	0.00339643757890691	-2.0758604810256207	T_Macro-N_Macro	Macro
UNG	-0.8603497516362424	3.636791958684296	-3.928213158164468	9.288042228043288e-5	0.00339710144490683	1.1012695893117908	T_Plasma-N_Plasma	Plasma
TSTA3	0.4958187762308688	5.4391156016976066	3.14841651182245	0.0017017936310984	0.00339855408799494	-2.061221087480738	T_TCD8-N_TCD8	TCD8
LL0XNC01-116E7.2	-1.2720412920585518	1.2935061018974865	-3.320556333454203	9.38611599819582e-4	0.00339968336010575	-0.8209658639693904	T_Mast-N_Mast	Mast
SGCB	0.8305585693996731	3.0092051888871456	3.600602515309903	3.368178177062799e-4	0.00340032984913826	-0.5720875809492076	T_Fibro-N_Fibro	Fibro
ENY2	0.4409131761882916	7.089323019474566	3.1770110120502517	0.00154447043359937	0.00340081812771487	-1.8210146143375672	T_DC-N_DC	DC
GPR162	-1.0574757722320645	1.5807055580036675	-3.1507714367239226	0.00168829951870945	0.00340100818708699	-1.7772283806929954	T_Macro-N_Macro	Macro
RP11-422P24.11	-1.2100875754695233	1.6638257763789095	-3.3203509308043753	9.392931474584114e-4	0.00340145018497934	-0.8248316260316431	T_Mast-N_Mast	Mast
MAP7	-0.757785766354997	2.6485287318115365	-3.1859792388942227	0.00149796413355134	0.00340210327666589	-1.5567844962065325	T_TCD4-N_TCD4	TCD4
KCNJ10	-1.3619098989667937	1.2879871117066732	-3.320150700083247	9.399579761852048e-4	0.00340262726746187	-0.81975267398765	T_Mast-N_Mast	Mast
PAXIP1	-0.987761788242092	2.6667246565052007	-3.3200720891075415	9.40219108624542e-4	0.00340262726746187	-0.8387646430680649	T_Mast-N_Mast	Mast
EFCAB13	-1.1973993276518304	1.7710788478375856	-3.3200211702001328	9.40388288600036e-4	0.00340262726746187	-0.8252951528724148	T_Mast-N_Mast	Mast
LTB4R2	-1.2263144970762023	1.369098912133766	-3.3200196152792985	9.403934553272402e-4	0.00340262726746187	-0.8214274371338082	T_Mast-N_Mast	Mast
TMEM214	0.7209681015802691	3.976832036625559	3.1151682429400545	0.00190322471509029	0.00340324028296244	-1.874304770862647	T_Mono-N_Mono	Mono
NBPF14	-1.164370864709428	1.7456628809564063	-3.176754576311819	0.00154581960850802	0.00340336205755793	-1.3637030239476466	T_DC-N_DC	DC
LACC1	-0.949854901742401	2.837128184392349	-3.176636233323771	0.00154644260828701	0.00340430676251873	-1.4402605129760486	T_DC-N_DC	DC
ATP5L	0.3378202122824536	9.393641303577658	3.1150158673281347	0.0019041963698424	0.00340463096740536	-2.5659547124229007	T_Mono-N_Mono	Mono
TSIX	-1.284369574118258	1.766057820030799	-3.319751121163136	9.412860089969376e-4	0.00340491490737945	-0.8262075155945654	T_Mast-N_Mast	Mast
QRICH2	-1.256014086742366	1.4199328766747026	-3.319712762542125	9.414135885406622e-4	0.00340491490737945	-0.8232142654859329	T_Mast-N_Mast	Mast
BORCS8	0.6827910103540287	4.2559078581898735	3.1149595332128537	0.00190455571158305	0.0034049266876326	-1.9137111393348905	T_Mono-N_Mono	Mono
ELANE	-1.3868530012614515	1.2582652587174783	-3.3195541421975947	9.419413251368616e-4	0.0034060038090205	-0.8249437141800486	T_Mast-N_Mast	Mast
PQLC2L	-1.3537088748942965	1.2720442682885746	-3.3194603070941127	9.422536477383604e-4	0.0034060038090205	-0.8249676378671733	T_Mast-N_Mast	Mast
RP11-553K8.2	-1.3748806120537562	1.3921786808296617	-3.319443494674258	9.423096166786646e-4	0.0034060038090205	-0.8239038009929622	T_Mast-N_Mast	Mast
GATA3	-1.240812237017419	2.9989104383747707	-3.319389109544914	9.424906871850998e-4	0.0034060038090205	-0.849688293592247	T_Mast-N_Mast	Mast
AC002116.7	-0.8993553370989762	1.4135757162226033	-3.185601299859585	0.00149989762184233	0.00340605389329504	-1.4099854180988354	T_TCD4-N_TCD4	TCD4
DNAJC6	-1.258443908091246	1.37650965684837	-3.3192667118176513	9.428983177812472e-4	0.00340624093033448	-0.8266565639886023	T_Mast-N_Mast	Mast
ZDHHC11	-1.337441604628185	1.3241911160127462	-3.3191689917064378	9.43223880067167e-4	0.00340624093033448	-0.8251215372441401	T_Mast-N_Mast	Mast
CEP135	-0.9361142639110528	3.720739249305827	-3.319167373153998	9.432292732809296e-4	0.00340624093033448	-0.8764217939711578	T_Mast-N_Mast	Mast
RP11-126K1.2	-1.0820511460990687	2.1017288149407243	-3.319084155613469	9.435066028235056e-4	0.00340624093033448	-0.8343580921092855	T_Mast-N_Mast	Mast
KIF5A	-1.3417426221331867	1.2128268958274715	-3.3190782131616587	9.43526409445011e-4	0.00340624093033448	-0.8238058187658446	T_Mast-N_Mast	Mast
BTBD7	0.691919928048979	4.266249686308716	3.1147397787179196	0.00190595806902674	0.00340708684042699	-1.916484107143173	T_Mono-N_Mono	Mono
CIDEC	-1.344384276331415	1.4255379866716	-3.3188677808570826	9.442280443632902e-4	0.00340790403368215	-0.8304148307699251	T_Mast-N_Mast	Mast
ZNF341	-1.198336209830499	2.033890610185761	-3.318823628703198	9.44375320338556e-4	0.00340790403368215	-0.8333219847695457	T_Mast-N_Mast	Mast
SNAPC4	-0.6704392948862843	2.4521210341244717	-3.1854021167432114	0.00150091754410894	0.00340792917801043	-1.5014449627626547	T_TCD4-N_TCD4	TCD4
CNTLN	-0.8608700749633171	2.8031857832151323	-3.147565270295599	0.00170669579319202	0.00340795624946305	-1.7252685927345937	T_TCD8-N_TCD8	TCD8
CADPS2	-1.290541454224187	2.13920952683689	-3.3186145382890904	9.450730616189762e-4	0.00340816924344628	-0.8400874537298568	T_Mast-N_Mast	Mast
MEIKIN	-1.4034017227903208	1.22234823594402	-3.3186044621534587	9.451066980806165e-4	0.00340816924344628	-0.8242170819039876	T_Mast-N_Mast	Mast
HIVEP2	-1.0361647066245196	3.359036476545579	-3.318436648252814	9.456670629012458e-4	0.00340816924344628	-0.8480401341849859	T_Mast-N_Mast	Mast
PGAM2	-1.3384205002249048	1.3979600249568944	-3.3184039430862793	9.457763080148296e-4	0.00340816924344628	-0.8305629868485456	T_Mast-N_Mast	Mast
RP11-272L14.3	-1.214472592856763	1.337196854200139	-3.3183266139151213	9.460346573407318e-4	0.00340816924344628	-0.8280196667427715	T_Mast-N_Mast	Mast
RP3-523C21.1	-1.3378426675893818	1.436987751433488	-3.3183201058489016	9.46056403151923e-4	0.00340816924344628	-0.8281979370242363	T_Mast-N_Mast	Mast
VANGL2	-1.402641590530242	1.4653519921993656	-3.318299741477122	9.461244509056856e-4	0.00340816924344628	-0.8284245255831308	T_Mast-N_Mast	Mast
CHRNA5	-1.1639470316099314	1.863096558921489	-3.3182424133618067	9.463160377748616e-4	0.00340816924344628	-0.8321796775989068	T_Mast-N_Mast	Mast
HACE1	-1.1175735574957906	2.191949633249429	-3.318219537395597	9.463924978301466e-4	0.00340816924344628	-0.8392692667321091	T_Mast-N_Mast	Mast
METAP1D	-0.9889505223752316	2.685940059425182	-3.3182183998226904	9.463963001749146e-4	0.00340816924344628	-0.8560289909101435	T_Mast-N_Mast	Mast
MXRA8	-1.343317973694774	1.8050461941553575	-3.3181621725508506	9.465842578630714e-4	0.00340816924344628	-0.8361946413776122	T_Mast-N_Mast	Mast
EDNRA	-1.3587290504562244	1.542708178090171	-3.3180217752492274	9.470537321282262e-4	0.00340892674820331	-0.8318474284156787	T_Mast-N_Mast	Mast
TMEM178B	-1.4264765260809296	1.215702024864051	-3.317897904792643	9.474681217302198e-4	0.00340892674820331	-0.827061623159385	T_Mast-N_Mast	Mast
RGS4	-1.3772686306678428	1.214033110134679	-3.317890411074776	9.474931962103152e-4	0.00340892674820331	-0.8284302708129765	T_Mast-N_Mast	Mast
CTD-3107M8.4	-1.3455338596651885	1.2652648089456957	-3.3178670568636988	9.475713449095566e-4	0.00340892674820331	-0.8289728958422895	T_Mast-N_Mast	Mast
ZMAT5	0.5732827131405394	4.215681862741102	3.1474238127476357	0.00170751168399033	0.00340919767134475	-1.9045019879789928	T_TCD8-N_TCD8	TCD8
RP11-629O1.2	-1.1933043988256231	2.2651629748820263	-3.317774012365768	9.47882753141414e-4	0.00340934841510974	-0.834360935444705	T_Mast-N_Mast	Mast
MYH7B	-1.2537955776655698	1.5777811238443349	-3.317682461664889	9.481892545210606e-4	0.00340975226390244	-0.8337428118491497	T_Mast-N_Mast	Mast
HLA-DQB1	-1.0231652664603388	5.984646824743424	-3.69493490419217	2.3473920776253556e-4	0.00341149133400585	-0.27614860026750243	T_Endo-N_Endo	Endo
MLX	0.6623532166868911	5.035010933073083	3.5995813993524783	3.381220516428703e-4	0.00341153490726565	-0.6060020641338815	T_Fibro-N_Fibro	Fibro
CTD-2516F10.2	-1.0532039089236005	1.352771942403726	-3.1498227656307765	0.00169372365743436	0.00341154342931593	-1.7684962303449383	T_Macro-N_Macro	Macro
RP11-422P24.12	-0.8768567380193584	2.0115181822503687	-3.1471721295597637	0.00170896421660607	0.00341170977788676	-1.6789138649308892	T_TCD8-N_TCD8	TCD8
SLC10A5	-0.8445992688929583	1.2752166314269335	-3.231750371743002	0.00128010486590118	0.0034117991537515	-1.903458617620876	T_Epi-N_Epi	Epi
ZNF548	-0.837429255687471	2.778110234433849	-3.149619528552369	0.00169488777614755	0.00341349659264041	-1.864937568742981	T_Macro-N_Macro	Macro
MTFP1	0.919194024350499	3.437419728270841	3.694515714186284	2.3512029953247671e-4	0.00341420345623834	0.05588905702532099	T_Endo-N_Endo	Endo
ZFHX2	-1.189413682895636	1.412414063380163	-3.3171664305529007	9.499185892256028e-4	0.00341527150367493	-0.8309086626599598	T_Mast-N_Mast	Mast
FABP2	-1.458792214423331	2.304869460391414	-3.316990614448697	9.505084561761452e-4	0.00341619638876202	-0.8663113217915459	T_Mast-N_Mast	Mast
NCRNA00105	-1.1567837434518815	1.5110654164146524	-3.316863557991751	9.509349449871616e-4	0.00341619638876202	-0.8364847162609292	T_Mast-N_Mast	Mast
MAP3K10	-1.0592793029146867	2.3360265248102805	-3.3168379688797773	9.510208611191148e-4	0.00341619638876202	-0.843119046874615	T_Mast-N_Mast	Mast
LRFN3	-1.1021640804012818	2.208993681825621	-3.3167589261259702	9.512862947857248e-4	0.00341619638876202	-0.8424380460042826	T_Mast-N_Mast	Mast
SYNE3	-1.122255692970441	3.0259706171094205	-3.316683589144348	9.515393480784358e-4	0.00341619638876202	-0.8535464478784105	T_Mast-N_Mast	Mast
HRCT1	-1.2788149664681023	2.060754360953121	-3.3166812803327215	9.515471042519476e-4	0.00341619638876202	-0.8549702285826246	T_Mast-N_Mast	Mast
RP11-157J24.2	-1.2954109002915812	1.28373025499182	-3.3166605103290197	9.516168812061236e-4	0.00341619638876202	-0.8321039621419937	T_Mast-N_Mast	Mast
SHF	-1.2234881795406016	2.036780376840019	-3.3165846448639997	9.518717920483868e-4	0.00341619638876202	-0.844592865687229	T_Mast-N_Mast	Mast
CBLN3	-1.2132605855797567	1.649502999722774	-3.316505973344256	9.521361982653828e-4	0.00341619638876202	-0.8359023011617754	T_Mast-N_Mast	Mast
VNN2	-1.3311495854910809	2.867471326971996	-3.31640404844947	9.524788578388626e-4	0.00341619638876202	-0.842805096037079	T_Mast-N_Mast	Mast
RP3-402G11.25	-1.2342371123692195	1.4991674870875122	-3.3163650404115255	9.526100285759636e-4	0.00341619638876202	-0.8338395325754062	T_Mast-N_Mast	Mast
PLEKHG1	-1.1922274195356666	2.590165123777001	-3.3162820376856543	9.528891942407488e-4	0.00341619638876202	-0.8493483585843666	T_Mast-N_Mast	Mast
ZNF681	-1.0970418857271946	2.055012257788227	-3.3162679342768135	9.529366362220664e-4	0.00341619638876202	-0.8493433642018431	T_Mast-N_Mast	Mast
LSINCT5	-1.214408126083253	1.5359868174294962	-3.316219414060692	9.53099868483024e-4	0.00341619638876202	-0.8361719809323951	T_Mast-N_Mast	Mast
ZMYND19	-1.0508767416529476	2.4076283537649292	-3.316147184816736	9.533429109875264e-4	0.00341619638876202	-0.8451503385603854	T_Mast-N_Mast	Mast
CYP27B1	-1.3165371725814188	1.6448063092984433	-3.316145806290827	9.53347550116575e-4	0.00341619638876202	-0.835841238356922	T_Mast-N_Mast	Mast
CCSAP	-1.08754899171098	2.615602064989058	-3.316105310106108	9.534838405635644e-4	0.00341619638876202	-0.8469174088549103	T_Mast-N_Mast	Mast
RP11-620J15.3	-0.8348822389297901	3.65306541723562	-4.032769039581967	6.033647322885741e-5	0.00341699072259942	1.5409409932812528	T_B-N_B	B
SDS	0.967826149681974	2.014502203482619	3.1492439746829097	0.00169704084601136	0.00341744082273176	-1.973737456772919	T_Macro-N_Macro	Macro
YWHAH	0.6063404804940262	7.047464978875604	3.694049372249778	2.3554494122427015e-4	0.00341754296539941	-0.3629551659898267	T_Endo-N_Endo	Endo
ABCC4	-0.9480401572460896	2.921841085260543	-3.113774075296774	0.0019121319477185	0.00341777524680778	-1.8002360657044625	T_Mono-N_Mono	Mono
CRB2	-1.3383637741997128	1.481360583783767	-3.31589256249374	9.542001425272768e-4	0.00341806523203608	-0.8387240425163247	T_Mast-N_Mast	Mast
RABAC1	0.48147648815643507	7.45849875397568	3.113699823226165	0.00191260741265449	0.0034182770779357	-2.2460781757436123	T_Mono-N_Mono	Mono
SURF4	0.4777286340164446	5.729270318488781	3.1465495550954534	0.00171256215728086	0.00341850383550003	-2.07485854994395	T_TCD8-N_TCD8	TCD8
FAT4	-1.3781674694693162	1.433552532189059	-3.3157729536874285	9.54603073815666e-4	0.00341881100854913	-0.8364020075138887	T_Mast-N_Mast	Mast
RP11-433J8.1	-0.926535088025762	1.3427384037768464	-3.184281877309046	0.0015066656928828	0.0034201670817858	-1.4164713119831047	T_TCD4-N_TCD4	TCD4
SBSPON	-1.1228894328893837	1.5145140385048326	-3.1842757903291825	0.00150669698168896	0.0034201670817858	-1.4297206374116218	T_TCD4-N_TCD4	TCD4
RP11-596C23.2	-1.015165721682795	4.323236066021387	-3.9260383714700353	9.370782752335753e-5	0.00342023829521843	0.998049807534268	T_Plasma-N_Plasma	Plasma
WDR76	0.7136768307571892	3.0981077526408267	3.184171588503415	0.00150723270169713	0.00342094082882933	-1.5722074459668214	T_TCD4-N_TCD4	TCD4
RP11-73M18.10	-1.2801022341100512	1.2754031194382494	-3.3154136856767806	9.55814304866466e-4	0.00342123560087181	-0.8356899860729206	T_Mast-N_Mast	Mast
SMG8	-1.1581884648763392	1.5078384084132508	-3.3153941603352384	9.558801731663694e-4	0.00342123560087181	-0.8381466137241302	T_Mast-N_Mast	Mast
CDYL2	-1.09222116273529	2.514531414385701	-3.31529087618302	9.562286700046652e-4	0.00342123560087181	-0.843369591042693	T_Mast-N_Mast	Mast
C17orf67	-1.0659183552342832	2.822407338970165	-3.3152843322965966	9.562507540692212e-4	0.00342123560087181	-0.8557317123886561	T_Mast-N_Mast	Mast
GRB14	-1.381127734607213	1.3133090885256462	-3.315283237661259	9.562544482500568e-4	0.00342123560087181	-0.8378567674372466	T_Mast-N_Mast	Mast
PLA2G16	-0.8943844749772931	5.072109878358298	-3.113398105574156	0.00191454054754786	0.00342138373908288	-1.9824805023599836	T_Mono-N_Mono	Mono
AC007254.3	-1.3586982242849186	1.2136996807083833	-3.3151967009793144	9.565465345887624e-4	0.00342158332543608	-0.8354636398421533	T_Mast-N_Mast	Mast
USP14	0.4391897964223057	4.988469942971804	3.2308246432149894	0.00128420430425169	0.00342220564138475	-2.287578751052449	T_Epi-N_Epi	Epi
FANCM	-0.8532148837803013	2.3655683824507876	-3.1487889979255357	0.0016996526277158	0.00342230777981176	-1.8173869906098004	T_Macro-N_Macro	Macro
HIF3A	-1.34385455969688	1.5548922837080328	-3.3150399266081108	9.570759043118446e-4	0.00342251904289737	-0.8427854087359083	T_Mast-N_Mast	Mast
PLEK2	-1.1956959141630223	2.391637081672715	-3.315003772079498	9.571980235034248e-4	0.00342251904289737	-0.8564164209425424	T_Mast-N_Mast	Mast
DIAPH3	0.779280066808135	2.0327546450866545	3.230748443638216	0.00128454228191448	0.00342258678119453	-1.9827953704928332	T_Epi-N_Epi	Epi
RP11-875H7.4	-1.3593668704002035	1.2531678225563907	-3.314746280495744	9.580681713888688e-4	0.00342485891835087	-0.8363904068502501	T_Mast-N_Mast	Mast
SURF4	0.7742506588977482	5.729270318488781	3.314679611747431	9.582935863879006e-4	0.00342485891835087	-0.9504793421962008	T_Mast-N_Mast	Mast
AL844908.5	-1.251738057441946	2.5902708927089617	-3.3146370029840457	9.584376774810796e-4	0.00342485891835087	-0.852036166115341	T_Mast-N_Mast	Mast
RP11-92C4.6	-1.3847237423162246	1.1865918044701294	-3.3145638873292147	9.586849813216268e-4	0.00342503884215345	-0.8371756818340392	T_Mast-N_Mast	Mast
NDUFV1	0.6575507831895662	5.939505682268089	3.314506770318435	9.58878213100037e-4	0.00342503884215345	-1.018972942967716	T_Mast-N_Mast	Mast
HSPB11	0.5020378188460768	6.000011311727268	3.1484818533903165	0.00170141787631575	0.00342546929318799	-2.218207198616054	T_Macro-N_Macro	Macro
DPF3	-1.189450296353706	2.2078124328901296	-3.31434631846013	9.594212289677496e-4	0.00342589127394422	-0.8514937222242347	T_Mast-N_Mast	Mast
FOXF1	-1.3117161206202783	1.828812720290602	-3.314320940204494	9.59507142514454e-4	0.00342589127394422	-0.8492816232674878	T_Mast-N_Mast	Mast
ALPK1	-0.635837350815601	2.8263224354547094	-3.2303938499331477	0.00128611613872402	0.0034262602323883	-2.0700180728926068	T_Epi-N_Epi	Epi
IRF9	0.8484840399616855	4.316297381305747	4.031280581825513	6.071231061002259e-5	0.00342721969475741	1.486403569235259	T_B-N_B	B
HINT1	0.403330194280505	8.965802156045326	3.1128271459180152	0.00191820366304507	0.00342758101866863	-2.470366396162619	T_Mono-N_Mono	Mono
C2orf82	-1.0967913857549738	2.3500734191670936	-3.3141021083711264	9.602482547832024e-4	0.00342784025233304	-0.8718640407686777	T_Mast-N_Mast	Mast
LIG1	-0.8321580049132973	3.3447192244435424	-3.112760577321344	0.00191863116776992	0.00342799600868804	-1.8156705258050616	T_Mono-N_Mono	Mono
THNSL2	-1.1112875523950845	2.092121947181841	-3.174522990031301	0.00155760655129471	0.00342845293562311	-1.4001317905379782	T_DC-N_DC	DC
DHRS11	-0.6356168445934278	3.102102780744399	-3.1834678620693047	0.00151085528895788	0.00342871968109418	-1.622021294880069	T_TCD4-N_TCD4	TCD4
ANAPC16	-0.3719027127663273	7.847377488934974	-3.692955918045895	2.365434477195324e-4	0.00342919634035021	-0.4258775939641506	T_Endo-N_Endo	Endo
PRIMPOL	-0.8107393915571919	3.240410006320259	-3.1126193384591834	0.00191953849658107	0.00342926812312784	-1.8400102373494216	T_Mono-N_Mono	Mono
TAPBPL	-0.7744463028003756	4.563526596351074	-3.6927288562525424	2.36751291410056e-4	0.00342937761715754	-0.05409759253814172	T_Endo-N_Endo	Endo
OSBPL6	-0.9899655850663388	1.6194217616935758	-3.2300293174990418	0.00128773596713722	0.00343005502034003	-1.8674935368672336	T_Epi-N_Epi	Epi
AC007349.5	-1.4003183458551547	1.1583473134488478	-3.313724344002912	9.61528869893616e-4	0.00343171393369634	-0.8394876399644744	T_Mast-N_Mast	Mast
DCHS1	-1.2433341748577402	1.8171963714942951	-3.313643120154796	9.618044243433332e-4	0.00343199968979096	-0.844899697755042	T_Mast-N_Mast	Mast
LIMD1	0.8558645736287169	3.490461736691977	3.692285213412763	2.3715788061195832e-4	0.00343243507998643	0.05812657650026853	T_Endo-N_Endo	Endo
RGN	-1.394065469299572	1.331458553853104	-3.313548627019943	9.62125087470472e-4	0.00343244625800276	-0.8423526817263971	T_Mast-N_Mast	Mast
UMAD1	-0.5803641962253279	4.116215566819733	-3.1453058690257794	0.00171977049096597	0.00343250235782158	-1.922466920937392	T_TCD8-N_TCD8	TCD8
SLC16A3	0.9700286958724798	5.561997981106727	3.6919816700363666	2.374364497383599e-4	0.00343313586023878	-0.12424094448385858	T_Endo-N_Endo	Endo
SCN3B	-1.239291905397772	1.3005829031463625	-3.69172364949588	2.376734832749431e-4	0.00343313586023878	0.16271714047781494	T_Endo-N_Endo	Endo
CTSF	-0.9746576056666312	3.1500825955035348	-3.691170102714366	2.381827560900234e-4	0.00343313586023878	0.00369056526588362	T_Endo-N_Endo	Endo
SDHAF3	0.7161363395753515	4.831429986632945	3.6911507229616554	2.382006043759693e-4	0.00343313586023878	-0.0783341391440402	T_Endo-N_Endo	Endo
SH3RF2	-1.070168746770659	1.8644652324913071	-3.6909143365609727	2.3841841178019797e-4	0.00343313586023878	0.10329405872982722	T_Endo-N_Endo	Endo
PNMT	-1.3707969991597695	1.3098957475197552	-3.6908196368543904	2.385057209910648e-4	0.00343313586023878	0.19559288676889697	T_Endo-N_Endo	Endo
ARID5A	-0.7506379434351107	5.3385059818904885	-3.690744328422923	2.3857517370080397e-4	0.00343313586023878	-0.15439958709492885	T_Endo-N_Endo	Endo
BMP3	-1.327272935129822	1.5258672799366615	-3.3133486382431023	9.628040779811418e-4	0.00343417074218547	-0.8506540751545542	T_Mast-N_Mast	Mast
C2orf15	-1.138703467463392	1.9727951872495129	-3.3132094908092364	9.632767656957184e-4	0.00343427349995769	-0.8480173973285732	T_Mast-N_Mast	Mast
EIF4ENIF1	-0.9440341571349852	3.079543257599711	-3.3132041328503337	9.632949711361342e-4	0.00343427349995769	-0.865230016700079	T_Mast-N_Mast	Mast
KLRD1	-1.322949931792246	3.806539467298627	-3.3130703813754363	9.63749539554061e-4	0.00343427349995769	-0.8918815599460608	T_Mast-N_Mast	Mast
FANCB	-1.0734891957408703	2.230596687376609	-3.313069322797677	9.637531380353464e-4	0.00343427349995769	-0.8519514054951065	T_Mast-N_Mast	Mast
RP11-390F4.6	-1.3383426754540877	1.248717550868372	-3.31305230824145	9.638109782576636e-4	0.00343427349995769	-0.8429169266299237	T_Mast-N_Mast	Mast
MEOX1	-1.3797643650054026	1.4850171183709473	-3.312991449214432	9.64017892161688e-4	0.00343431374082601	-0.845217280861223	T_Mast-N_Mast	Mast
EPHA4	-1.3422131162856834	1.9523807611642716	-3.3127420867515576	9.64866127218817e-4	0.00343582192333268	-0.8536708002477962	T_Mast-N_Mast	Mast
GPR155	-1.1896233937669356	3.7986202688999424	-3.312725379274474	9.649229843674824e-4	0.00343582192333268	-0.8734863595285036	T_Mast-N_Mast	Mast
EBF2	-1.3820701743468664	1.2021085594446803	-3.3126850946128252	9.650600897237474e-4	0.00343582192333268	-0.8436669058759714	T_Mast-N_Mast	Mast
HPSE2	-1.3570685665620208	1.1926456414667497	-3.312628504059664	9.652527213005272e-4	0.00343582192333268	-0.8445803034304422	T_Mast-N_Mast	Mast
TTC30B	-1.08649252689119	2.0066853621001712	-3.3125794365286163	9.6541977374118e-4	0.00343582192333268	-0.8550138008484582	T_Mast-N_Mast	Mast
IGHV3-73	-1.3644408110569892	1.2772918623514131	-3.3125173787408255	9.656310904664594e-4	0.00343587746741572	-0.8472517224091103	T_Mast-N_Mast	Mast
WDR45B	0.4609348325311462	4.963016213762905	3.229477840517472	0.00129019008454181	0.00343607055889201	-2.312632390566149	T_Epi-N_Epi	Epi
AF064858.8	-1.3272759788690924	1.4074828200597038	-3.312430327087554	9.659275876396296e-4	0.00343623601390098	-0.8441885274147136	T_Mast-N_Mast	Mast
LA16c-390H2.4	-0.8884104006883107	1.4808193717603444	-3.1827633925134657	0.001514489748421	0.00343652346171372	-1.4293189988638677	T_TCD4-N_TCD4	TCD4
FKBP8	0.485604469860232	7.070912118533551	3.312138820439057	9.669210718948536e-4	0.00343787298766412	-1.1200781216919855	T_Mast-N_Mast	Mast
CCDC157	-1.0709619816342897	2.112707196076176	-3.3120973434676446	9.670625066457296e-4	0.00343787298766412	-0.8594983971095775	T_Mast-N_Mast	Mast
TNR	-1.382209474449268	1.179005046845303	-3.312081594747754	9.671162141545196e-4	0.00343787298766412	-0.8451622879806564	T_Mast-N_Mast	Mast
TEAD3	-1.158298270707895	2.062500729242439	-3.3120655204728706	9.671710347501198e-4	0.00343787298766412	-0.8616880195790229	T_Mast-N_Mast	Mast
BHLHE40	1.1321500200094707	4.715055855823849	3.9242665929064	9.438705693633784e-5	0.00343788209870196	1.0613119501445958	T_Plasma-N_Plasma	Plasma
DUSP6	0.7439119950185091	5.045957392984048	3.111813433316947	0.00192472324709107	0.00343818084309431	-2.113021647505817	T_Mono-N_Mono	Mono
FERMT2	-1.0502118256652286	2.449904020184192	-3.1117632157660364	0.00192504674521502	0.00343840885736036	-1.7766804801337468	T_Mono-N_Mono	Mono
ANO7	-1.006395460994013	1.860985911546653	-3.1473302110166275	0.00170805175230016	0.0034384309784866	-1.8163591659362712	T_Macro-N_Macro	Macro
MEFV	-1.3872895989343437	1.4765864054597848	-3.311956140715011	9.675441460899493e-4	0.00343850304225812	-0.8455479146005542	T_Mast-N_Mast	Mast
VEGFC	-1.3929631316913027	1.4693994485318371	-3.3118823652006317	9.67795881238154e-4	0.00343870157680976	-0.8487865847807585	T_Mast-N_Mast	Mast
PNMA2	-1.379164669424056	1.2439554044879382	-3.3117913715398197	9.681064514554644e-4	0.0034387220310066	-0.8468438012299346	T_Mast-N_Mast	Mast
RP11-689B22.2	-1.3538986333596346	1.2492174412817294	-3.3117659069493905	9.681933811383948e-4	0.0034387220310066	-0.846853087236676	T_Mast-N_Mast	Mast
FKBP3	0.5074978989843775	5.854155291510168	3.1472384554983948	0.00170858132100088	0.00343910269106758	-2.2382377552999504	T_Macro-N_Macro	Macro
HSF1	0.43444560908176655	5.058554051586447	3.229149520868861	0.00129165318678997	0.00343944537346955	-2.3530152020921404	T_Epi-N_Epi	Epi
ZBED3	-0.9513249747836	2.3553766561208818	-3.1116330493690407	0.00192588550136649	0.00343955705615363	-1.7802567903044535	T_Mono-N_Mono	Mono
YY1AP1	0.6887476566854498	4.214133124900826	3.111599357738492	0.00192610265565227	0.00343959497738086	-1.9192929671538288	T_Mono-N_Mono	Mono
CBFB	0.5749123390727853	5.120610946502518	3.147057127802954	0.00170962830214789	0.00344081559927874	-2.1275905595508	T_Macro-N_Macro	Macro
PEX3	0.6142747358215346	3.148097484701162	3.228951074086498	0.00129253827586181	0.00344094621508962	-2.043824971325784	T_Epi-N_Epi	Epi
QSOX2	0.6824810224118041	2.4791288144995165	3.2289352646998593	0.0012926088111481	0.00344094621508962	-1.9948874323826873	T_Epi-N_Epi	Epi
DSTN	0.4759507893818773	7.384613141043623	3.1470028195689044	0.00170994199142604	0.00344105245317236	-2.40494452929969	T_Macro-N_Macro	Macro
ZNF362	-0.6469729919891385	3.068151363951565	-3.22873224096101	0.00129351493989837	0.00344283630758883	-2.0366153331935983	T_Epi-N_Epi	Epi
CALD1	-0.9678372372359104	3.324817473894725	-3.111279213510864	0.00192816722086412	0.00344293162423622	-1.8560891451342745	T_Mono-N_Mono	Mono
EXOC1	-0.485710892115665	4.331356355585036	-3.2286540472252923	0.00129386408820872	0.00344324358535582	-2.225795862392781	T_Epi-N_Epi	Epi
RTKN2	0.7367371864734595	2.3073162410551378	3.228551532692467	0.0012943219650276	0.00344394004516892	-2.059961820139078	T_Epi-N_Epi	Epi
LHFP	-0.8376989263031298	2.538974097954197	-3.18207681485044	0.00151803966337249	0.00344413341046361	-1.4982157556984808	T_TCD4-N_TCD4	TCD4
BLNK	-0.6322123239279138	2.9174908688386605	-3.228409026032025	0.00129495871390291	0.00344511216567353	-2.1837594132857996	T_Epi-N_Epi	Epi
RNF10	0.5806834843733064	5.313327491326562	3.1730006948949523	0.00156569462487417	0.00344582359712812	-1.6080292832816865	T_DC-N_DC	DC
KMT2C	0.623837671114936	4.994037584141015	3.110988071844841	0.00193004651994798	0.0034459368152351	-2.040760876044268	T_Mono-N_Mono	Mono
MBLAC1	-1.1130999776859332	2.268741678536564	-3.311034825464615	9.706921995883696e-4	0.00344689972814996	-0.8563093061184519	T_Mast-N_Mast	Mast
FAM195B	0.5531817287730902	5.7279650299584475	3.1107915349331474	0.00193131610446912	0.00344785291133414	-2.0974430214595294	T_Mono-N_Mono	Mono
SLC2A5	-1.3678087739453018	2.048987093595339	-3.3108827512450723	9.712127367179788e-4	0.00344805071907398	-0.8549212007067588	T_Mast-N_Mast	Mast
WAPL	0.6216668848509617	4.931897757926601	3.110705683576243	0.00193187092609958	0.00344849272787029	-2.01876931311167	T_Mono-N_Mono	Mono
LMOD1	-1.3758394290851563	1.5755297023928954	-3.3107781913472167	9.715707865972704e-4	0.00344862449039661	-0.85750961250515	T_Mast-N_Mast	Mast
CDK5R1	-0.8533701485455345	2.2285098267618184	-3.1437445557752586	0.00172885934764336	0.00345025062035091	-1.7285162387772814	T_TCD8-N_TCD8	TCD8
LRRC4C	-1.3734072121489334	1.2054105811264817	-3.310492217830467	9.725506861550756e-4	0.00345140486075166	-0.8504386615951427	T_Mast-N_Mast	Mast
ADIPOR1	0.4281796910385331	5.457217066259678	3.2278011287835713	0.00129767817755262	0.00345182395228998	-2.3881490436694692	T_Epi-N_Epi	Epi
AC069277.2	-1.3311316930428223	1.3743527910639368	-3.3103625370114993	9.729953447112136e-4	0.00345227248603262	-0.8543030268388883	T_Mast-N_Mast	Mast
TMEM161B	-0.9345552534305366	3.336709212211128	-3.3103062349021153	9.731884559908548e-4	0.00345227248603262	-0.8944980987491267	T_Mast-N_Mast	Mast
RP11-867G23.4	-1.2787624349287805	1.348904863399559	-3.310248441433638	9.733867194841696e-4	0.00345227823177052	-0.8516091976375684	T_Mast-N_Mast	Mast
RP11-16K12.1	-1.3252313533105962	1.3263774778934672	-3.310189148507774	9.73590165887968e-4	0.00345230235353043	-0.850486849185419	T_Mast-N_Mast	Mast
GTF2E2	0.6300350432255559	4.850398501407606	3.1459787530317262	0.00171586703013517	0.00345258012390293	-2.0818963913693107	T_Macro-N_Macro	Macro
NFKB1	0.6274057856945374	4.906664947722686	3.145933554851495	0.00171612897288448	0.0034527114655008	-2.1226487277897066	T_Macro-N_Macro	Macro
FBXW9	-1.0064299613724512	2.476430990231889	-3.310041298955257	9.740976404051184e-4	0.00345340431642816	-0.8658877428308474	T_Mast-N_Mast	Mast
KRT17	-1.6218849287095916	1.593387869114146	-3.1722658238093326	0.00156961290243517	0.00345401405303985	-1.3701743855732804	T_DC-N_DC	DC
NRGN	-0.7861911065824246	2.477141138326126	-3.2275691394754364	0.00129871738663526	0.00345406490528234	-2.0139715321522065	T_Epi-N_Epi	Epi
PUS7	-1.076474788874349	2.3977663304955725	-3.3098986602591225	9.74587461904882e-4	0.00345444326291179	-0.8654990948996266	T_Mast-N_Mast	Mast
PCSK9	-1.2950679261926543	1.551784028165681	-3.3098276483181417	9.748314022083068e-4	0.00345461043543985	-0.8594886813957787	T_Mast-N_Mast	Mast
PIP5K1B	-0.8559407540558803	3.0794112984675155	-3.110126664998703	0.00193561671330139	0.00345482787908898	-1.8716486720052723	T_Mono-N_Mono	Mono
C16orf74	-1.2642001388641468	2.546559139054611	-3.3097417209381255	9.751266557889626e-4	0.00345495934793764	-0.8646791034448258	T_Mast-N_Mast	Mast
AP001059.7	-1.2108203644712303	1.623544780157615	-3.30960482396086	9.755972165008952e-4	0.0034559291228591	-0.8547538318336532	T_Mast-N_Mast	Mast
TCTN3	0.6080429314419389	4.520269792332835	3.180978545977197	0.00152373417641568	0.003456606435089	-1.690410203055614	T_TCD4-N_TCD4	TCD4
CATSPER1	1.064045796691243	2.1219117343964724	3.1454978615604237	0.00171865589157968	0.00345739920162402	-1.857733900189098	T_Macro-N_Macro	Macro
KDM3B	-0.5306906208735764	3.930525893480189	-3.22723607706484	0.00130021070382128	0.00345746565815005	-2.1673362896910993	T_Epi-N_Epi	Epi
MED11	-0.469574281721747	4.633121053277285	-3.227196125433798	0.00130038993738692	0.00345746565815005	-2.2755324780698647	T_Epi-N_Epi	Epi
GPR19	-0.9394651907899374	1.4389202974007107	-3.1429872706269	0.00173328364282395	0.00345868693264575	-1.6750438494602893	T_TCD8-N_TCD8	TCD8
E2F1	0.8517622220330079	2.522321989670611	3.142913762796897	0.00173371365332506	0.00345915182381803	-1.7530930097382944	T_TCD8-N_TCD8	TCD8
SCRG1	-1.0158260525598517	2.126645753670153	-3.109679538366922	0.00193851383542182	0.00345964713781291	-1.788087102730465	T_Mono-N_Mono	Mono
CRTAC1	-1.033234079120218	1.2302494541393745	-3.22691859809216	0.00130163562900292	0.00346025364972369	-1.8328794646958304	T_Epi-N_Epi	Epi
SLC35F3	-1.3977521260113637	1.232006763726918	-3.3091765177569075	9.770708091883214e-4	0.00346045090298772	-0.8545094749587507	T_Mast-N_Mast	Mast
PRMT2	0.4186589725858463	6.193638830623977	3.1427172622257005	0.00173486363668664	0.00346105295518986	-2.137244688335124	T_TCD8-N_TCD8	TCD8
CDHR5	-1.0161691576952698	2.6487279849469263	-3.922107341140044	9.522112587198778e-5	0.0034610809229992	1.0505856005629424	T_Plasma-N_Plasma	Plasma
FAS	-1.075160727061251	3.8322947718334217	-3.3090661398600165	9.774509001807766e-4	0.00346109883089425	-0.8963527010889916	T_Mast-N_Mast	Mast
PARP14	0.6885872610985704	5.317379930627976	3.145129728786841	0.00172079364669743	0.00346130307761459	-2.1870871653548463	T_Macro-N_Macro	Macro
ACSF2	-0.8485450117569431	2.996613611600687	-3.171570614953371	0.00157332802836872	0.00346175546635435	-1.496086115965019	T_DC-N_DC	DC
GBA	0.76440517050851	3.8247400294160863	3.1094588622841917	0.00193994515852253	0.00346184968520243	-1.9281603639519949	T_Mono-N_Mono	Mono
TAGLN	-0.9181016408230752	3.427070150024232	-3.1425442270697608	0.00173587687484802	0.0034626808788583	-1.8473244092646333	T_TCD8-N_TCD8	TCD8
LRRC37A	-1.2227540606739975	1.4123792734126837	-3.308872977811177	9.781163920191004e-4	0.00346269582465208	-0.855238103382443	T_Mast-N_Mast	Mast
ONECUT2	-1.342075435043074	1.3655012704097933	-3.308701177114309	9.787086417888623e-4	0.00346269582465208	-0.859918844470223	T_Mast-N_Mast	Mast
IGF1	-1.5512351312489687	2.319700510914478	-3.3086915190293804	9.78741946048877e-4	0.00346269582465208	-0.8710947503343576	T_Mast-N_Mast	Mast
NPFFR1	-1.3513079877736658	1.499561128789067	-3.308677831611027	9.78789146579377e-4	0.00346269582465208	-0.8571434275086087	T_Mast-N_Mast	Mast
SNX22	-1.1419524326994002	1.9952880939479696	-3.308614646750693	9.790070644914994e-4	0.00346269582465208	-0.8650614756900454	T_Mast-N_Mast	Mast
GPR20	-1.3813577743303989	1.3177242237461564	-3.3084534301760793	9.795632873841273e-4	0.00346269582465208	-0.8584498839291328	T_Mast-N_Mast	Mast
DENND2C	-1.25989073990909	1.7175057709560038	-3.308395927628258	9.797617512662432e-4	0.00346269582465208	-0.8620848083040249	T_Mast-N_Mast	Mast
PDCD2	0.686452229613657	5.583285828991523	3.3083733342508257	9.798397400945422e-4	0.00346269582465208	-0.9898046619540066	T_Mast-N_Mast	Mast
CD68	0.8913617672037848	4.546303064631201	3.3083676420066186	9.79859389745305e-4	0.00346269582465208	-1.0144936716984203	T_Mast-N_Mast	Mast
BDNF	-1.3815522992281215	1.223104760616757	-3.308363328613438	9.79874279840029e-4	0.00346269582465208	-0.8571467717819159	T_Mast-N_Mast	Mast
KDM4A	-0.7397102567792042	3.036462813261677	-3.1093445465493184	0.00194068700189202	0.00346282152710807	-1.8653933689921576	T_Mono-N_Mono	Mono
MTX2	0.5428267435963061	4.655453905847588	3.180392263335763	0.00152678210999925	0.00346307322004481	-1.6793809549919088	T_TCD4-N_TCD4	TCD4
RP11-305L7.1	-1.2419382115382738	1.5869633131404892	-3.30821123655267	9.803994450644537e-4	0.00346312366026782	-0.860824477185	T_Mast-N_Mast	Mast
GDPD5	-1.2265026086742776	2.218668960562627	-3.3081429905177933	9.806351795947302e-4	0.00346312366026782	-0.8665110625235846	T_Mast-N_Mast	Mast
AXDND1	-1.3032898882828403	1.590558602764781	-3.308008903087752	9.81098495737995e-4	0.00346312366026782	-0.870926879837147	T_Mast-N_Mast	Mast
ADORA2B	-1.2008538860559028	1.8475701119795016	-3.3079865851233223	9.811756313505143e-4	0.00346312366026782	-0.8730403177855024	T_Mast-N_Mast	Mast
RNF217	-1.3863880824167605	2.109094072033976	-3.307942412974338	9.81328316241102e-4	0.00346312366026782	-0.8632846830425658	T_Mast-N_Mast	Mast
ACP6	-0.998542689282376	2.9470096858461727	-3.307911638396639	9.814347042836737e-4	0.00346312366026782	-0.8801723183400298	T_Mast-N_Mast	Mast
CTD-3116E22.8	-1.4044843030358902	1.1544490943138082	-3.307879463602638	9.815459443297527e-4	0.00346312366026782	-0.8566698670318758	T_Mast-N_Mast	Mast
GJB1	-1.206913339087934	1.8676254111043649	-3.307831419685866	9.8171207151766e-4	0.00346312366026782	-0.8768013229396994	T_Mast-N_Mast	Mast
PDZRN3	-1.3338169928784138	1.7210091035738586	-3.3077999732141916	9.81820821860982e-4	0.00346312366026782	-0.868487445213951	T_Mast-N_Mast	Mast
B4GALNT1	-1.3492632842835386	1.3589661617281603	-3.307757430356057	9.819679642750765e-4	0.00346312366026782	-0.8595228513669211	T_Mast-N_Mast	Mast
ROBO3	-0.9697523628333238	2.1194183271914437	-3.1448938386776697	0.00172216475335233	0.00346366415509836	-1.8232627679811797	T_Macro-N_Macro	Macro
METTL7A	-0.7920293189624088	4.4824712865476615	-3.109174192402061	0.00194179298651854	0.00346444285277637	-2.0944836240628835	T_Mono-N_Mono	Mono
HLA-DRB1	1.251215879520189	7.329034463078297	3.9213408552377222	9.551887489162717e-5	0.00346473009834174	0.7808151160334287	T_Plasma-N_Plasma	Plasma
KRT222	-1.3757445651673916	1.3009043853836098	-3.307531955872617	9.827481514306203e-4	0.00346517906136091	-0.8609582051866953	T_Mast-N_Mast	Mast
GLB1L	-0.9531024021341016	2.188490783498291	-3.109078114826432	0.00194241700347447	0.00346520403546365	-1.7720891279108375	T_Mono-N_Mono	Mono
MAK	-1.2959214455720156	1.2760094943651714	-3.307386220180217	9.832527322074355e-4	0.00346626204149271	-0.8597645606360587	T_Mast-N_Mast	Mast
RP11-401F2.3	-0.9082142125917188	1.7693033489866334	-3.180074115739199	0.00152843843191326	0.00346638226465175	-1.4435202937093845	T_TCD4-N_TCD4	TCD4
RP4-594I10.3	-0.762046151859745	2.471541527855198	-3.14200675227894	0.00173902763186058	0.00346857181378601	-1.833407589697301	T_TCD8-N_TCD8	TCD8
SFXN3	0.7853910276089602	3.784094988966482	3.1087378850419385	0.00194462825498223	0.00346879634672506	-1.909125354165699	T_Mono-N_Mono	Mono
CENPV	-0.8565722339935407	3.3034480639333386	-3.1085573484495352	0.00194580255446878	0.00347053841778462	-1.8502604940572809	T_Mono-N_Mono	Mono
RBL1	-0.8251394753247436	2.772145348684566	-3.1085210900821414	0.00194603847550331	0.00347060661072087	-1.8031353809405877	T_Mono-N_Mono	Mono
PRICKLE2	-1.3025367183655605	1.6439371740488005	-3.3069482044841565	9.847707212325785e-4	0.00347091643885949	-0.8639520418684405	T_Mast-N_Mast	Mast
HNRNPC	0.4737283403741488	7.836429656449157	3.306873878678265	9.850285206997424e-4	0.00347112820341322	-1.2071798387183126	T_Mast-N_Mast	Mast
PODXL	-1.2166034097149403	2.143752372167824	-3.3067900492341917	9.853193587116157e-4	0.00347140129639044	-0.8750008583481552	T_Mast-N_Mast	Mast
SLC15A4	-1.040713986761741	3.796256486356569	-3.3067375660619	9.855014844617207e-4	0.00347140129639044	-0.8980813601814379	T_Mast-N_Mast	Mast
SELPLG	0.6580785167932381	3.904739500405933	3.1417161216917417	0.00174073354529522	0.00347157992970611	-1.9874271873132736	T_TCD8-N_TCD8	TCD8
BOD1L1	-0.477578732422228	4.749194679196902	-3.2258317038807043	0.00130652482291755	0.00347272517655422	-2.2612126371090824	T_Epi-N_Epi	Epi
MTHFD2L	0.7268563306072084	4.020672723189303	3.108306540008598	0.0019474350194212	0.00347274445921367	-1.934165813179293	T_Mono-N_Mono	Mono
MCF2L	-1.2066136085033257	2.169031552789423	-3.306559985475908	9.86117951642156e-4	0.00347287597974517	-0.8788215628978904	T_Mast-N_Mast	Mast
SPNS2	0.9449487658874004	1.9395249172782856	3.2256895114937927	0.00130716570373285	0.00347390267858522	-2.022537748070798	T_Epi-N_Epi	Epi
MMP19	-1.062981494054264	2.1635925150252384	-3.179328337738591	0.00153232755991081	0.00347475363495145	-1.4600269549372893	T_TCD4-N_TCD4	TCD4
TRPV3	-1.2702907044085012	1.7078301064036954	-3.594437826579978	3.4476403590978237e-4	0.00347655221966234	-0.3016475077280871	T_Fibro-N_Fibro	Fibro
ZNF581	-0.670601624427225	4.466392507688941	-3.1078696521615212	0.00195028164897218	0.00347727617158736	-2.025991655890097	T_Mono-N_Mono	Mono
USP13	-0.9601078158199104	2.4612295669611735	-3.1078557284488904	0.00195037243458764	0.00347727617158736	-1.7748132645511443	T_Mono-N_Mono	Mono
SP4	-0.6676893707970921	3.0898936763497624	-3.225337666062089	0.00130875276953462	0.00347759400967911	-2.0474486380317876	T_Epi-N_Epi	Epi
XXbac-BPG299F13.17	-0.9117146744442152	3.093599757850841	-3.1701262769274727	0.00158107236948457	0.00347835921286606	-1.4451249766167529	T_DC-N_DC	DC
HMHB1	-1.4027527624288307	1.2789121015493643	-3.3059606920774014	9.882010273717695e-4	0.00347898497812344	-0.864767524600965	T_Mast-N_Mast	Mast
KANK3	-1.2156629711667837	2.023829984998745	-3.305946926566622	9.88248922641925e-4	0.00347898497812344	-0.8731979698455739	T_Mast-N_Mast	Mast
CCNY	-0.5187776918009614	4.367217996442101	-3.225091078973038	0.00130986610914903	0.00348002563744256	-2.236918364518341	T_Epi-N_Epi	Epi
RP11-402D21.2	-1.2724577200672198	1.3031866304536246	-3.30574170351143	9.8896322445804e-4	0.00348023624505029	-0.8641507111515363	T_Mast-N_Mast	Mast
GS1-410F4.2	-1.442091737510046	1.5399463744131858	-3.3057309021303753	9.890008331371566e-4	0.00348023624505029	-0.8661883575154024	T_Mast-N_Mast	Mast
SLC5A9	-0.8930881134870159	1.319339967845791	-3.225019372918096	0.00131019002597056	0.00348035952427587	-1.8782977866182875	T_Epi-N_Epi	Epi
FAM171B	-1.3419386147512071	1.58252362867263	-3.3055599085581395	9.895963821380913e-4	0.00348163408513353	-0.8668777338919424	T_Mast-N_Mast	Mast
GNA11	-1.003944135534884	2.9141836800786187	-3.169808160196497	0.00158278278556907	0.00348168582676991	-1.4634489562563386	T_DC-N_DC	DC
PLXDC1	-1.282241196133539	2.2920979324546655	-3.169765849737476	0.00158301040447704	0.00348175027073403	-1.3914137808652187	T_DC-N_DC	DC
LEAP2	-0.9768091003590792	2.822601912914501	-3.1697053020721033	0.00158333618717597	0.00348203057773535	-1.425756579603421	T_DC-N_DC	DC
ADCY4	-1.2169574688044282	1.9971789723241888	-3.305376725984026	9.902347529504335e-4	0.00348318199214542	-0.873461095532706	T_Mast-N_Mast	Mast
NPAS1	-1.2072770430825748	1.5336447541323204	-3.305306876097266	9.904782725857176e-4	0.00348334065575217	-0.8691258099806936	T_Mast-N_Mast	Mast
RAD51B	-0.7598779288564508	2.4045282550467	-3.140676465649007	0.00174684863977843	0.00348337968195709	-1.7330051310383503	T_TCD8-N_TCD8	TCD8
HOXC4	-1.3444738580843285	1.3559022794925166	-3.3052010651412926	9.90847270125188e-4	0.00348394045149565	-0.8663570250370425	T_Mast-N_Mast	Mast
ANK3	-1.1601186818320377	2.48251962663869	-3.305088923208923	9.912384850396005e-4	0.00348435372013978	-0.8884843520074996	T_Mast-N_Mast	Mast
RP11-561O23.6	-1.3885682900560363	1.262328482848874	-3.3050535985885228	9.913617471006043e-4	0.00348435372013978	-0.8679717466646828	T_Mast-N_Mast	Mast
RP11-53O19.3	-0.7895779306410047	1.9181609685988552	-3.178359335548976	0.00153739441127695	0.00348579314017541	-1.4539427474058746	T_TCD4-N_TCD4	TCD4
UBE2D3	0.2956419195244262	8.103402856693114	3.140299844580145	0.00174906874438392	0.00348741066171541	-2.388354115759797	T_TCD8-N_TCD8	TCD8
SNAPC4	-0.7827171506808508	2.4521210341244717	-3.106926355564552	0.00195644094275099	0.00348774138819419	-1.825042528031318	T_Mono-N_Mono	Mono
SNX9	0.7731684122540967	4.571483286118794	3.1691823412384266	0.00158615260444546	0.00348778746538635	-1.6111169872226003	T_DC-N_DC	DC
VAMP2	-0.3291441391893102	7.55333145551812	-3.178142299759428	0.00153853139472611	0.00348792060508932	-2.0741512839397735	T_TCD4-N_TCD4	TCD4
RP11-630C16.2	-1.3624282231082354	1.167200387088792	-3.3046905612941204	9.92629356989444e-4	0.00348805124745829	-0.868286586901938	T_Mast-N_Mast	Mast
RP11-455F5.4	-1.349516997639317	1.2824744033139954	-3.3046175830776097	9.92884354951219e-4	0.00348805124745829	-0.8678351951501186	T_Mast-N_Mast	Mast
HSPB8	-1.3822770324945468	1.5419735031441146	-3.3045816867650903	9.930098048984129e-4	0.00348805124745829	-0.8737296438908153	T_Mast-N_Mast	Mast
LMO4	0.6352200016303646	5.852044702837334	3.1401849250136076	0.0017497466892113	0.00348836621346736	-2.084960208285443	T_TCD8-N_TCD8	TCD8
AC007292.6	-1.314713713327163	1.335934872557372	-3.593331811588647	3.4620813569654225e-4	0.00348911023552726	-0.26849519065625405	T_Fibro-N_Fibro	Fibro
RP11-242C19.3	-1.3578123420797747	1.2121988352366038	-3.3043971607396365	9.936549160283893e-4	0.00348961906497187	-0.8676437318143133	T_Mast-N_Mast	Mast
TMEM173	0.6038004026867689	4.718364803853203	3.1779308705315645	0.00153963975313673	0.00348998263474092	-1.82386289926826	T_TCD4-N_TCD4	TCD4
PCTP	0.6738393381873529	3.473336354724794	3.177889929545528	0.00153985445989383	0.00349001870615753	-1.581948561833145	T_TCD4-N_TCD4	TCD4
TRPV4	-1.3642153351774444	1.410910177059841	-3.3042589961949966	9.941381998525105e-4	0.00349061804732213	-0.8676061446812833	T_Mast-N_Mast	Mast
AC010982.1	-1.2700373317424325	1.2894097764796888	-3.3041475772812015	9.945280893010832e-4	0.00349070198114539	-0.8695660087373307	T_Mast-N_Mast	Mast
RPA3	0.6900287983396165	6.117427672405739	3.304138525853302	9.945597692919371e-4	0.00349070198114539	-1.06710750713013	T_Mast-N_Mast	Mast
CTHRC1	-1.1542956550076755	2.398871762422651	-3.1399211238375417	0.00175130384675989	0.00349100429075949	-1.733293240631288	T_TCD8-N_TCD8	TCD8
SYNM	-0.928755986018208	1.904943890679358	-3.139893388771549	0.0017514676345984	0.00349100429075949	-1.7414904257569417	T_TCD8-N_TCD8	TCD8
SLC35C1	-0.7871003845905302	3.269431352483944	-3.1065587373431716	0.00195884616206734	0.00349167460871705	-1.8606458399498225	T_Mono-N_Mono	Mono
C12orf66	-0.9855141586078132	2.6517717890236456	-3.1688131397027037	0.00158814372937398	0.00349172840487034	-1.4166735432575512	T_DC-N_DC	DC
ILVBL	-0.4535598950123543	3.963131448476286	-3.224027595066653	0.00131467777344466	0.003491752343509	-2.2971086790272777	T_Epi-N_Epi	Epi
NECTIN3	-0.8849430264561988	2.6130203844388653	-3.1397807816308916	0.00175213277454843	0.00349193358950758	-1.8117857381204432	T_TCD8-N_TCD8	TCD8
DUS1L	-0.7643067742561249	4.403219338102773	-4.0321922927045355	6.048183984354103e-5	0.00349282625096449	1.4690277369116247	T_Tgd-N_Tgd	Tgd
HYAL1	-1.3588924637592323	1.7136286803784282	-3.303819290430785	9.956776918809088e-4	0.00349285473360845	-0.8795533868759327	T_Mast-N_Mast	Mast
HMSD	-1.3344505883439677	1.5829396575050936	-3.3038169684921295	9.95685827287959e-4	0.00349285473360845	-0.874754191017316	T_Mast-N_Mast	Mast
ALDH1L2	-1.2852496615843014	1.7132941704362754	-3.3037929485639945	9.957699898445163e-4	0.00349285473360845	-0.8741248895466445	T_Mast-N_Mast	Mast
SLC1A4	0.7133782719100985	3.4858048933009607	3.139524039508312	0.00175365015097572	0.00349456095919748	-1.8431471254354024	T_TCD8-N_TCD8	TCD8
SGTB	-1.0921001829072703	2.961768174541564	-3.3034973202815108	9.968063715864734e-4	0.00349474886478826	-0.8878352557542728	T_Mast-N_Mast	Mast
GUCY1A2	-1.3558799724013777	1.3499743667264628	-3.3034846236616047	9.96850904425553e-4	0.00349474886478826	-0.8724444951470014	T_Mast-N_Mast	Mast
IL20RA	-1.201175471138852	1.747746947848957	-3.3034685820874836	9.969071721838466e-4	0.00349474886478826	-0.8869837673489931	T_Mast-N_Mast	Mast
ZFP64	-1.021932134780783	2.657047930922589	-3.303356620458061	9.9729997315673e-4	0.00349481347156733	-0.8907434412855944	T_Mast-N_Mast	Mast
MAMLD1	-1.289269286514543	1.605934797102002	-3.303349848822561	9.973237350508278e-4	0.00349481347156733	-0.8720987368313216	T_Mast-N_Mast	Mast
NFATC2IP	0.6841298058056386	4.938125638585856	3.168513873095846	0.0015897593826378299	0.00349484294034432	-1.5898835457455114	T_DC-N_DC	DC
SNORA84	-1.242970673383342	1.326223667461907	-3.3032133581384726	9.978027973757328e-4	0.00349579443439001	-0.8756148956284093	T_Mast-N_Mast	Mast
RP1-278O22.1	-1.3202235307966346	1.5373221734227585	-3.3030640900860657	9.98326950727897e-4	0.00349682936518485	-0.882082177031994	T_Mast-N_Mast	Mast
E2F7	-1.2048435942282651	1.543670224061881	-3.303015804428153	9.98496560017753e-4	0.00349682936518485	-0.8763599219367197	T_Mast-N_Mast	Mast
KDELR1	0.5319276301246036	6.010461945571518	3.1059027727052015	0.00196314470538128	0.00349898156829175	-2.152138905490535	T_Mono-N_Mono	Mono
MBD2	0.6775646972411487	4.916287372451117	3.1417818959676245	0.00174034733532901	0.00349983251077162	-2.129265962918981	T_Macro-N_Macro	Macro
TMEM191C	-0.7014072281958059	2.4841825433706695	-3.1770073480292473	0.00154448970331056	0.00350007244498776	-1.5488305390432977	T_TCD4-N_TCD4	TCD4
APOBEC3B	-1.011304771932272	1.577495459947096	-3.1056894569829385	0.00196454443384071	0.00350112090960386	-1.7871816285420987	T_Mono-N_Mono	Mono
ENSA	0.4523542191086518	6.7565626774614	3.105611198539543	0.00196505817775198	0.00350168101589665	-2.2192751533555475	T_Mono-N_Mono	Mono
AIM2	-1.318183169841381	2.7813288777853375	-3.5920573523965396	3.478791983016623e-4	0.00350393987686975	-0.33576953284108146	T_Fibro-N_Fibro	Fibro
LRFN1	-1.2724323211117483	1.7886233919535777	-3.30233918862774	0.00100087606885136	0.00350407051308755	-0.8763681666296774	T_Mast-N_Mast	Mast
CRTC2	-1.0016973942500642	3.171013718104896	-3.3023048756790887	0.00100099687994525	0.00350407051308755	-0.9025156384157942	T_Mast-N_Mast	Mast
DBNDD1	-1.2565098297441295	1.6240060759024342	-3.3022211544631412	0.00100129170739983	0.00350407051308755	-0.8802755724847326	T_Mast-N_Mast	Mast
FIGN	-1.3592993024675155	1.36874188601461	-3.302201027396569	0.00100136259763956	0.00350407051308755	-0.8777799660468828	T_Mast-N_Mast	Mast
FAM66C	-0.868855817545279	1.647998681566167	-3.1766002504013695	0.00154663208117098	0.00350447506673176	-1.4544653289767782	T_TCD4-N_TCD4	TCD4
KDM4A	-0.8805171972071877	3.036462813261677	-3.3020670799394756	0.00100183449721279	0.00350502320308247	-0.9242878181804216	T_Mast-N_Mast	Mast
IGKV1-27	-1.2760728033724449	1.5422708189334298	-3.3019736840230296	0.00100216365493107	0.00350547621557481	-0.8937813957664806	T_Mast-N_Mast	Mast
CYP46A1	-0.9247127414334504	1.597145850204386	-3.17647521432761	0.00154729064185522	0.00350551484170994	-1.4436970562256244	T_TCD4-N_TCD4	TCD4
ZNF799	-1.0612204167528758	2.3169213233402086	-3.301900646514709	0.00100242113285458	0.00350567836820618	-0.8922492866595206	T_Mast-N_Mast	Mast
CTD-2037K23.2	-0.7589923888332528	3.0806871967734426	-3.1412391125351458	0.00174353678622624	0.00350584489966647	-1.9281538665345712	T_Macro-N_Macro	Macro
GATM	-1.2866003335485523	2.958888663856228	-3.3018245480869086	0.00100268946664963	0.00350591839802847	-0.9066708702402444	T_Mast-N_Mast	Mast
ARL11	0.918454823441722	2.5009551602439055	3.141133479714361	0.00174415812104211	0.0035066926217379	-1.9063794404499976	T_Macro-N_Macro	Macro
ZNF90	-0.8244625408657491	2.9425381028354183	-3.1051451136406207	0.00196812044967641	0.00350678195620816	-1.874524701521816	T_Mono-N_Mono	Mono
PRR15L	-0.5383777641868965	2.3379018727049847	-3.2226504110331615	0.00132093303633098	0.0035078354841668	-2.2969641517075594	T_Epi-N_Epi	Epi
AKAP10	-0.9415822078736142	3.7943726483137334	-3.3015616291941	0.00100361706854258	0.00350802160196208	-0.9267065890356888	T_Mast-N_Mast	Mast
LINC01451	-1.292315392158213	1.2716825323642544	-3.3014687262823994	0.00100394502876197	0.00350802160196208	-0.8771322871173775	T_Mast-N_Mast	Mast
HSPB7	-1.3603163725949097	1.2930346297843978	-3.3014323789630504	0.0010040733669107	0.00350802160196208	-0.880926925173771	T_Mast-N_Mast	Mast
SLC19A3	-1.2981748399596906	1.5152670517444409	-3.3013818694997052	0.00100425173520278	0.00350802160196208	-0.8827801648167775	T_Mast-N_Mast	Mast
MST1	-1.214124181313486	1.8264477980967777	-3.301311915090126	0.00100449881959455	0.00350802160196208	-0.8907818942016954	T_Mast-N_Mast	Mast
PTGFR	-1.3730960029766943	1.2112700252610649	-3.30126148072168	0.00100467699266525	0.00350802160196208	-0.8782338689372748	T_Mast-N_Mast	Mast
TWIST2	-1.3327932265557347	1.3297815462453153	-3.3012578801576624	0.001004689713754	0.00350802160196208	-0.8817572623088408	T_Mast-N_Mast	Mast
CXXC1	-0.5057316368266349	4.486700546222714	-3.222576512838426	0.00132126946347361	0.00350819823060235	-2.245150963361408	T_Epi-N_Epi	Epi
ZNF668	-0.9560799624010344	2.8133663568934666	-3.3011617449676955	0.00100502942253226	0.00350850995068135	-0.8967263039100919	T_Mast-N_Mast	Mast
MCF2L2	-1.14365155508748	1.895748833001351	-3.1673222891737143	0.00159620744339356	0.00350857867487385	-1.3887953240584263	T_DC-N_DC	DC
ZADH2	-0.830144555699678	3.795399049617435	-3.591547324985637	3.48550058226571e-4	0.00350868395769821	-0.5284049738755252	T_Fibro-N_Fibro	Fibro
ATP6V0D2	-1.4124803836238569	1.44155813620232	-3.3010030849498273	0.00100559030559351	0.00350958710899075	-0.8803096334529181	T_Mast-N_Mast	Mast
FGF12	-1.3025822331084815	1.3708211976157385	-3.3008993008424627	0.00100595735246725	0.00350958710899075	-0.8807905621447976	T_Mast-N_Mast	Mast
ZNF783	-1.0092613225501426	2.6959094252294507	-3.3008318023305767	0.00100619613698432	0.00350958710899075	-0.8967807829619456	T_Mast-N_Mast	Mast
LCNL1	-1.3818791234625645	1.2021781757595045	-3.3008076890334075	0.00100628145356378	0.00350958710899075	-0.8793212248976428	T_Mast-N_Mast	Mast
CA12	-1.4088327235280582	2.535031610188651	-3.3007423684487356	0.00100651260161172	0.00350958710899075	-0.9180796093524446	T_Mast-N_Mast	Mast
GABRA2	-1.450211988286524	1.5398216138766343	-3.3006888789862963	0.00100670191988269	0.00350958710899075	-0.8872061649898502	T_Mast-N_Mast	Mast
AC068499.10	-1.2906544552495545	1.2244924172497709	-3.300678873488072	0.0010067373365731	0.00350958710899075	-0.878907720649555	T_Mast-N_Mast	Mast
RP11-399K21.6	-1.328491895945244	1.439989131980227	-3.3006101028698764	0.00100698079676791	0.00350973890570925	-0.8837198951319598	T_Mast-N_Mast	Mast
MAP3K9	-1.1214404866473853	1.912486879996468	-3.300501636187249	0.00100736489905446	0.00350998165548712	-0.8891756284720751	T_Mast-N_Mast	Mast
C9orf139	-1.3641183021696683	1.76469867363037	-3.3004638750214275	0.00100749865080175	0.00350998165548712	-0.8847228823121469	T_Mast-N_Mast	Mast
CEBPE	-1.3544815727011628	1.3332713883637757	-3.3004210846788355	0.00100765023602501	0.00350998165548712	-0.8794422664317869	T_Mast-N_Mast	Mast
SNX15	-1.1932438311510745	1.4860208187664532	-3.3003440626520453	0.0010079231406391	0.00351023579786949	-0.8840136246850463	T_Mast-N_Mast	Mast
EEPD1	0.8688049397356736	2.577478832182589	3.1406402899390007	0.00174706177548208	0.00351212830990077	-1.9494911953109293	T_Macro-N_Macro	Macro
RORB	-1.360377972263029	1.2437311462133698	-3.300036949738282	0.00100901198548444	0.00351276393410337	-0.8823298779980409	T_Mast-N_Mast	Mast
SLC6A20	-1.3678857192496503	1.5445989264677993	-3.3000264463968803	0.00100904924354541	0.00351276393410337	-0.885626697863727	T_Mast-N_Mast	Mast
TNFRSF11A	1.0859892406489529	2.198799749106247	3.166929823882309	0.00159833647969125	0.0035128186326314	-1.4552896082328646	T_DC-N_DC	DC
YWHAZ	-0.3008665379981057	7.857443212469352	-3.2221367135274908	0.00132327332229334	0.00351298751643458	-2.7394495917855934	T_Epi-N_Epi	Epi
EPAS1	-1.107858130890476	3.8475920238545616	-3.166857977377555	0.00159872651437104	0.00351323603533585	-1.476196117873183	T_DC-N_DC	DC
RP11-33O4.1	-1.144449617740816	1.5858111207211678	-3.29985686555471	0.00100965096715095	0.0035134973832602	-0.8886137928101983	T_Mast-N_Mast	Mast
INO80	-0.91833432029581	3.4325171908824084	-3.2998219259422132	0.00100977498469465	0.0035134973832602	-0.9210258712515608	T_Mast-N_Mast	Mast
TSPAN11	-1.369651358494791	1.3662851316996814	-3.2997978863456594	0.00100986032102591	0.0035134973832602	-0.883874058887395	T_Mast-N_Mast	Mast
NMI	0.584873581283551	5.165556900294674	3.140486360381681	0.00174796894701124	0.00351354967182612	-2.195482777442177	T_Macro-N_Macro	Macro
ZNF169	-0.8214853363533989	2.5174326327900864	-3.140433390116013	0.0017482812233715	0.0035137750609628	-1.874587056557667	T_Macro-N_Macro	Macro
CX3CL1	-1.3151093446163036	1.7799699574866314	-3.2997085203372456	0.00101017761325418	0.00351390492932247	-0.8927643185825263	T_Mast-N_Mast	Mast
RASAL1	-1.3334296146921245	1.593174222590224	-3.590988912376463	3.4928595139010885e-4	0.00351407688401418	-0.2976791924767861	T_Fibro-N_Fibro	Fibro
SRRM1	0.4625733285974185	6.828602439862045	3.166735044965561	0.00159939408381699	0.00351426314586872	-1.7767491983626424	T_DC-N_DC	DC
KIAA1671	-1.155161040177466	2.7854352867624974	-3.29961948689546	0.0010104938166451	0.0035143085271437	-0.9137898881898928	T_Mast-N_Mast	Mast
DGKH	0.8788363386577247	3.3592206718909656	3.684456075766649	2.444420110674515e-4	0.00351467972669957	-0.04548878577155157	T_Endo-N_Endo	Endo
ILF2	0.5116022772548394	6.097920169378304	3.104420014918009	0.00197289322071345	0.00351492930615439	-2.1603160208449497	T_Mono-N_Mono	Mono
ADAMTS8	1.3440007041738182	1.2633495029210178	3.5907440245255673	3.496091310971526e-4	0.00351531380615212	-0.3402602154631875	T_Fibro-N_Fibro	Fibro
LANCL2	-0.8501598984140313	2.5851344433062424	-3.1043380921295953	0.00197343312456179	0.00351553444290278	-1.8373038245734383	T_Mono-N_Mono	Mono
SULT1A1	-0.7151295311280581	3.6124457729898953	-3.137694177218296	0.00176449996007122	0.00351578269197712	-1.8915575442018415	T_TCD8-N_TCD8	TCD8
KALRN	-1.0515821339767863	2.1131014293263353	-3.1665540432432544	0.00160037745947673	0.00351598381661539	-1.4273388820006598	T_DC-N_DC	DC
ATP5E	1.1762750383328626	10.325925619180294	4.167891129887821	3.4054757011231786e-5	0.00351685478875991	1.8336653587718397	T_Peri-N_Peri	Peri
RP11-265M18.2	-0.8344604936799371	1.5986202048549596	-3.175473493705595	0.00155257601638537	0.0035170354249886	-1.450228195680511	T_TCD4-N_TCD4	TCD4
RP11-875O11.1	-0.8676019332937732	1.60108828306595	-3.137494796647481	0.00176568587587908	0.00351774639547585	-1.7061250945100292	T_TCD8-N_TCD8	TCD8
ZNF665	-1.113386223617414	1.9489325590790392	-3.2992376325768107	0.00101185101839161	0.0035182086768789	-0.8943112072603752	T_Mast-N_Mast	Mast
CYP27A1	-1.3374920519887985	2.6476761494424044	-3.299123448045272	0.00101225718578048	0.0035182086768789	-0.9085024671669526	T_Mast-N_Mast	Mast
AC018647.3	-1.3788846169358204	1.1753526371450294	-3.2991133115962525	0.00101229324959038	0.0035182086768789	-0.8843910873000462	T_Mast-N_Mast	Mast
BTF3	0.4366396027034014	9.4080209378065	3.2990326771625087	0.00101258017601726	0.0035182086768789	-1.4091138986133886	T_Mast-N_Mast	Mast
NRTN	-1.2443682949945811	1.4936238944451268	-3.299022259819253	0.0010126172501862	0.0035182086768789	-0.8880102433028068	T_Mast-N_Mast	Mast
CYSRT1	-1.3278242012493244	1.270089293210206	-3.2989410186159507	0.00101290642180675	0.00351851704417084	-0.8854150587727112	T_Mast-N_Mast	Mast
NAPEPLD	-0.9419490679902808	3.2541141395870845	-3.2987300916626703	0.00101365755712056	0.00352007735055983	-0.9224185975773844	T_Mast-N_Mast	Mast
OLAH	-1.315235739618143	1.235326427433312	-3.298702286728522	0.00101375661223687	0.00352007735055983	-0.8878809705317021	T_Mast-N_Mast	Mast
SDK2	-1.3043390436050035	1.4501760232460172	-3.2986373170327914	0.00101398810186055	0.00352018491521926	-0.8883072572716708	T_Mast-N_Mast	Mast
GMPR	-1.1160481937530653	2.439697060569045	-3.683833553504533	2.450301323840385e-4	0.00352025286754024	0.02610462986576589	T_Endo-N_Endo	Endo
AC140912.1	-1.3642145357161497	1.2238140916320313	-3.298552158478361	0.00101429159942976	0.00352054237239796	-0.8860559224930977	T_Mast-N_Mast	Mast
SLC7A4	-1.4621793210912075	1.4436992321334592	-3.590157044237275	3.5038491300563857e-4	0.0035210976146119	-0.2960748849882133	T_Fibro-N_Fibro	Fibro
ACAN	-1.3842871631651708	1.2424261568053323	-3.2983567868428856	0.00101498820503965	0.00352190897968514	-0.8861411465872413	T_Mast-N_Mast	Mast
STK24	0.8356041982094538	5.210352788072721	3.2983292153550954	0.00101508654802955	0.00352190897968514	-0.9810507718376432	T_Mast-N_Mast	Mast
UGT8	-0.6193542292143146	2.112515970443391	-3.2213450614692523	0.00132688741033891	0.00352204949741607	-2.1605609499312592	T_Epi-N_Epi	Epi
PROB1	-1.1504360795502246	1.7346026501458758	-3.2982261808181694	0.00101545413359363	0.00352234060473447	-0.891349889017305	T_Mast-N_Mast	Mast
AC006994.2	-1.2038865515583974	1.4661461878763875	-3.298181879594269	0.00101561222038994	0.00352234060473447	-0.8893431291371714	T_Mast-N_Mast	Mast
TMEM177	-0.8071679846521482	2.5157197879932185	-3.139672638161446	0.0017527717678125	0.0035223971103155	-1.860555004148451	T_Macro-N_Macro	Macro
SYNE3	-0.8488997770721953	3.0259706171094205	-3.103664971421993	0.00197787440604837	0.00352308878577366	-1.8997186336617464	T_Mono-N_Mono	Mono
AC012262.1	-1.370647013924215	1.2471350360986322	-3.298034330008881	0.00101613890862444	0.00352311813722663	-0.88920473710313	T_Mast-N_Mast	Mast
CRABP2	-1.415609665192687	1.5961144116789212	-3.297905587964896	0.00101659866896822	0.00352311813722663	-0.8980916360045255	T_Mast-N_Mast	Mast
PLEKHH2	-1.407956840323717	1.7913385256759549	-3.2978986391414455	0.00101662348991749	0.00352311813722663	-0.893954080035317	T_Mast-N_Mast	Mast
WDR90	-1.0920503713579368	2.2220975712395035	-3.2978942619809057	0.00101663912526715	0.00352311813722663	-0.9019343056148844	T_Mast-N_Mast	Mast
STAT1	0.7377118637500715	6.067988709149732	3.103611043841863	0.00197823062011604	0.0035233658077262	-2.199105234969969	T_Mono-N_Mono	Mono
SUCNR1	1.0800688762752433	1.589023604139641	3.1395177797491978	0.00175368716200645	0.00352369542955576	-1.86657584034171	T_Macro-N_Macro	Macro
ARID5A	0.6637603020810543	5.3385059818904885	3.1394869304345923	0.00175386957009975	0.00352369542955576	-2.1677913777089053	T_Macro-N_Macro	Macro
HDX	-0.923906956655954	1.9062977905229992	-3.1394614989068934	0.0017540199566466	0.00352369542955576	-1.8339502288510945	T_Macro-N_Macro	Macro
PTGIS	-1.049367857773225	1.6704287252974537	-3.174869312448997	0.00155577190326591	0.00352382035011436	-1.4855152248729748	T_TCD4-N_TCD4	TCD4
RPS29	-0.31063842203422354	11.499645347964384	-3.136905622981683	0.00176919457253571	0.00352433676562316	-2.9284536291707166	T_TCD8-N_TCD8	TCD8
RP11-225H22.4	-1.326081521872962	1.1994982719504832	-3.297657191750887	0.00101748628045745	0.00352476550753038	-0.8891150883907191	T_Mast-N_Mast	Mast
NECTIN3	-1.3087279295393184	2.6130203844388653	-3.297628800333832	0.00101758777923696	0.00352476550753038	-0.90686730680786	T_Mast-N_Mast	Mast
HSPA1L	-1.169569030372983	1.7595981938592924	-3.297592710754676	0.00101771681235312	0.00352476550753038	-0.8930666217402008	T_Mast-N_Mast	Mast
CRYAB	-1.2059986196067745	2.1543558602658597	-3.1034172233100024	0.00197951137236158	0.00352528927299452	-1.8167209972228724	T_Mono-N_Mono	Mono
KLRC4	-1.3720185657480788	1.772409937793088	-3.2974581300500643	0.00101819812016135	0.00352573692259422	-0.8969663906691325	T_Mast-N_Mast	Mast
NEDD8	0.4258550628055193	7.964464216556513	3.297390306901923	0.00101844075951247	0.00352588167501498	-1.2726006560517886	T_Mast-N_Mast	Mast
C14orf28	-0.7115978035088375	2.9789544677936286	-3.136682042282092	0.00177052773913889	0.00352659235174977	-1.7995258838316497	T_TCD8-N_TCD8	TCD8
ANGPTL4	1.313367255586864	2.370549045827625	3.589537943743397	3.5120489429617133e-4	0.0035273153471045	-0.5141032686159193	T_Fibro-N_Fibro	Fibro
HDLBP	0.5705628448362026	5.693896075213401	3.5893867069423058	3.514054763092836e-4	0.0035273153471045	-0.8141498253971262	T_Fibro-N_Fibro	Fibro
AC019066.3	-1.3713575999634182	1.276142393957502	-3.297207818898027	0.00101909388207348	0.00352744719906982	-0.8903283614805808	T_Mast-N_Mast	Mast
GDPD3	-1.108442275819499	2.1700773804850777	-3.2971073648504468	0.00101945357172695	0.00352799663024608	-0.9209044372590248	T_Mast-N_Mast	Mast
TMEM254-AS1	-1.215858294979272	1.333022331108517	-3.296972210724117	0.00101993769556878	0.00352893523481975	-0.8915189501591865	T_Mast-N_Mast	Mast
RP11-248C1.2	-1.3088864248783634	1.6013728882035037	-3.296919430666386	0.00102012681229837	0.00352893523481975	-0.8948671069538463	T_Mast-N_Mast	Mast
IGSF21	-1.40030294454308	1.4121454310750543	-3.2968111368450796	0.00102051494273052	0.00352946818423044	-0.8931686219140973	T_Mast-N_Mast	Mast
RBM24	-1.3554410913424486	1.3636094993709715	-3.2967642707027047	0.00102068295576087	0.00352946818423044	-0.8954081007652723	T_Mast-N_Mast	Mast
PKD1L1	-1.3640303914578475	1.2814951671028807	-3.296676207179294	0.00102099872894575	0.00352986484548477	-0.8920876783546108	T_Mast-N_Mast	Mast
TMEM150C	-0.9382437835423824	1.8469697695279317	-3.220641771459851	0.00133010575517425	0.00353005844865293	-1.9392733465912515	T_Epi-N_Epi	Epi
ZNF77	-0.7723549783487147	2.0346203418507867	-3.174307862406833	0.00155874719778756	0.00353010394793066	-1.4788987191333351	T_TCD4-N_TCD4	TCD4
COL14A1	-1.4103411228897516	1.8051402341320837	-3.296533759579646	0.00102150970124425	0.00353035591270238	-0.9049243078305	T_Mast-N_Mast	Mast
ADAMTS15	-1.3314657758139696	1.3308063956345473	-3.2965168301383834	0.00102157044442902	0.00353035591270238	-0.8944616186805598	T_Mast-N_Mast	Mast
PTPRR	-1.2217029300230906	1.7074780140200367	-3.2964255740497737	0.00102189793084877	0.00353035591270238	-0.9132992066041332	T_Mast-N_Mast	Mast
PIANP	-1.3633704373703268	1.1924285581725047	-3.2964124232230567	0.00102194513262437	0.00353035591270238	-0.8927315311217114	T_Mast-N_Mast	Mast
TM4SF19	1.1573489684976463	1.326758303867599	3.1388313288142844	0.00175775019407934	0.00353078517245502	-1.80333335753331	T_Macro-N_Macro	Macro
L1CAM	-1.3853769113818446	1.3732412123342272	-3.2962332330398985	0.00102258849479467	0.00353121073426354	-0.8942139752920673	T_Mast-N_Mast	Mast
RP11-732A19.9	-1.3845966043304303	1.160511860147007	-3.2962306710179874	0.0010225976961684	0.00353121073426354	-0.8915143391036651	T_Mast-N_Mast	Mast
RP11-580I16.2	-1.222228197375448	1.2922768004202654	-3.2961754605556424	0.00102279600044031	0.00353121073426354	-0.8936462073303133	T_Mast-N_Mast	Mast
CDX2	-0.989005426565596	2.5714243504854797	-3.1652212238290303	0.00160763580592379	0.00353148826436413	-1.4721246612066097	T_DC-N_DC	DC
PAM	-1.0854465402104363	3.639850195572137	-3.2960252609720726	0.00102333566596126	0.00353237926693195	-0.9337977975769354	T_Mast-N_Mast	Mast
RAB6B	-1.372356239745007	1.544305384696383	-3.2959575156272964	0.00102357916066029	0.00353252521025205	-0.8993708240035589	T_Mast-N_Mast	Mast
SQLE	1.4590588693612307	4.188595706009345	4.482236456006077	8.451464172826904e-6	0.00353271202424164	3.3080747199647256	T_TZBTB16-N_TZBTB16	TZBTB16
SFXN3	0.6817428104653547	3.784094988966482	3.136078224631056	0.00177413280688827	0.00353337215629388	-1.8801039046985295	T_TCD8-N_TCD8	TCD8
PFDN5	-0.3580494701597825	9.675224224835048	-3.916009509089756	9.761438834455158e-5	0.00353343959129267	0.4527305601113305	T_Plasma-N_Plasma	Plasma
CSNK2B	0.5309050301635754	6.883612759464269	3.2957060078764533	0.00102448361610723	0.00353408013450828	-1.1711121081292113	T_Mast-N_Mast	Mast
AC073115.7	-1.3943627128180918	1.1751748213485858	-3.2956831374307995	0.00102456589802846	0.00353408013450828	-0.8942057005331918	T_Mast-N_Mast	Mast
GLRA3	-1.3970604835349527	1.205916684963095	-3.295664314411603	0.0010246336229578	0.00353408013450828	-0.8938419029620368	T_Mast-N_Mast	Mast
CFL1	-0.3438781139753857	10.085406193314052	-4.023109495567065	6.281539493440384e-5	0.00353457395342433	0.9188150257078408	T_B-N_B	B
CNTFR	-1.2664809846209537	1.35027320563123	-3.588688889343795	3.523323673921582e-4	0.00353459830967813	-0.34767951407712694	T_Fibro-N_Fibro	Fibro
PLA2G6	-0.6104909161721914	2.3484138454502195	-3.2201727772757027	0.00133225594112924	0.00353523054753098	-2.0852040433650885	T_Epi-N_Epi	Epi
RP1-30M3.5	-0.9404893641341244	1.6257347938839457	-3.1384091145773447	0.00176025354123752	0.00353540912595423	-1.8210963519091683	T_Macro-N_Macro	Macro
RP11-413N19.2	0.9851748638330156	1.2456679367754415	3.22008273313405	0.0013326691317383	0.00353579254598725	-1.8797794496828384	T_Epi-N_Epi	Epi
RP11-121A8.1	-1.3885914656431044	1.460412097021282	-3.2953839401414027	0.00102564289672583	0.00353610700168963	-0.8973228065056107	T_Mast-N_Mast	Mast
UNC5C	-1.3245206350461465	1.4685208630111557	-3.2953024486091538	0.00102593641769789	0.00353610700168963	-0.9008652389470048	T_Mast-N_Mast	Mast
CTD-3064M3.7	-1.3704667660237644	1.3388729164496986	-3.2952795186710113	0.00102601902213155	0.00353610700168963	-0.8963629777855333	T_Mast-N_Mast	Mast
RP11-187E13.1	-1.2607360228447329	1.427121728982209	-3.2952773191544824	0.00102602694614986	0.00353610700168963	-0.9017516717165588	T_Mast-N_Mast	Mast
ZSWIM6	-1.0537062816459426	3.377886607929888	-3.295096032574462	0.00102668024759313	0.00353635319423923	-0.9285641972338654	T_Mast-N_Mast	Mast
TRIM29	-1.3460108088396894	1.551254401029679	-3.29502812465182	0.00102692506628011	0.00353635319423923	-0.9031047893041748	T_Mast-N_Mast	Mast
NLGN2	-1.3069113792481772	1.5779964336903456	-3.2950164264862276	0.00102696724546254	0.00353635319423923	-0.8988638706512022	T_Mast-N_Mast	Mast
WIPF3	-1.3567426198998551	1.7723908752083128	-3.2949535118068156	0.00102719411967004	0.00353635319423923	-0.9061556514891188	T_Mast-N_Mast	Mast
TTYH1	-1.2679770365865726	1.5146928841538834	-3.2949285173367087	0.00102728426416569	0.00353635319423923	-0.8984247876994242	T_Mast-N_Mast	Mast
PJA1	-0.979010860327735	3.0196192302304854	-3.294922220005197	0.00102730697713716	0.00353635319423923	-0.9300198285334876	T_Mast-N_Mast	Mast
POP4	0.5154488340507166	4.860113913414778	3.173744623041509	0.00156173724810941	0.00353641933803804	-1.736592296671569	T_TCD4-N_TCD4	TCD4
ZNF71	-0.9113670663774638	2.5954616664412282	-3.102418149181803	0.00198612528680045	0.00353670915255795	-1.7951913097599288	T_Mono-N_Mono	Mono
RNU1-106P	-0.9288853716287911	1.4133059778404409	-3.135704588730298	0.00177636696888232	0.0035374204294122	-1.6942045941263295	T_TCD8-N_TCD8	TCD8
ANGEL1	-1.070516933036468	2.51307837004289	-3.2947051365126305	0.00102809023021381	0.00353782989880568	-0.9120710778078812	T_Mast-N_Mast	Mast
FBXL22	-1.1018470519463106	1.9606231375455032	-3.2946916269469164	0.0010281389920088	0.00353782989880568	-0.9073896066756006	T_Mast-N_Mast	Mast
CDK2AP2	0.5760592986114288	6.300218036133469	3.1022634789585055	0.00198715102503665	0.00353817681496384	-2.1513463093780283	T_Mono-N_Mono	Mono
CEP131	0.6482343283161831	2.715241001453575	3.219806259565168	0.00133393854186383	0.0035386257239289	-2.052947626210041	T_Epi-N_Epi	Epi
CLCN6	-1.0259773101456269	2.58277379091553	-3.2944065643039644	0.00102916840502489	0.00354007653549029	-0.9133300285236734	T_Mast-N_Mast	Mast
SEMA3D	-1.3661668317149849	1.3406634158429809	-3.294371577049876	0.00102929481618042	0.00354007653549029	-0.9025814762845767	T_Mast-N_Mast	Mast
S100A1	-1.3575173228429205	1.3228369743693351	-3.294243847269414	0.0010297564341574	0.00354007653549029	-0.9005609206337146	T_Mast-N_Mast	Mast
PARD6G	-1.3388915053134376	1.8642442407103408	-3.2942358784490944	0.00102978523999343	0.00354007653549029	-0.9055455727223968	T_Mast-N_Mast	Mast
LANCL2	-1.0398796324297566	2.5851344433062424	-3.294231762768375	0.00102980011772322	0.00354007653549029	-0.9207367306089518	T_Mast-N_Mast	Mast
AGBL5	-0.9641817199412764	2.4658212806300495	-3.2940809655757044	0.00103034537030801	0.00354018753992593	-0.9193054731711916	T_Mast-N_Mast	Mast
CLUH	-0.9820376576847664	2.992472352562963	-3.2940423049385164	0.00103048520256683	0.00354018753992593	-0.9263483312075476	T_Mast-N_Mast	Mast
MT-TA	-1.391095668327748	1.89989034740385	-3.2940404370210103	0.00103049195911223	0.00354018753992593	-0.9084925669327156	T_Mast-N_Mast	Mast
GRIN2D	-1.285000269171531	1.4931997297704351	-3.293999785183244	0.00103063901324683	0.00354018753992593	-0.9026021410044542	T_Mast-N_Mast	Mast
RP11-1391J7.1	-1.1706147889536005	2.1860312589982014	-3.6820180335312447	2.4675292911614224e-4	0.00354210500700162	0.11030893714340984	T_Endo-N_Endo	Endo
DPYSL2	0.7318467303241682	4.860680330747092	3.1352564927204583	0.00177904978332901	0.00354236112012296	-1.9417566198708751	T_TCD8-N_TCD8	TCD8
REEP1	-1.34097938337752	1.420284168531549	-3.293756578477144	0.00103151919671979	0.00354251780469732	-0.9045194134103288	T_Mast-N_Mast	Mast
CASP5	-1.331775385201688	1.721264852366654	-3.2936065744356857	0.0010320624201313	0.00354325620078871	-0.908772928762315	T_Mast-N_Mast	Mast
MMP16	-1.3741779606381843	1.3459751108343077	-3.293569872723753	0.00103219537179198	0.00354325620078871	-0.9025190470278126	T_Mast-N_Mast	Mast
TNFRSF4	1.1405759274752765	3.822606182459299	3.2935300402557117	0.00103233968256062	0.00354325620078871	-1.0238870841873595	T_Mast-N_Mast	Mast
CMIP	0.7940671646126187	5.13427404297931	3.587862198747002	3.534334012179087e-4	0.0035436189559004	-0.6789506029828623	T_Fibro-N_Fibro	Fibro
MPP6	-2.375829957778741	2.381244819547053	-4.163356211417946	3.472397683238682e-5	0.00354368765713627	2.0464293323903355	T_Peri-N_Peri	Peri
EIF6	1.5661668680281418	6.330015488402869	4.163264481899885	3.473764164722691e-5	0.00354368765713627	2.0492991226305035	T_Peri-N_Peri	Peri
GLUD1	1.7188050997844884	5.370054195539858	4.162042687415479	3.492013925065933e-5	0.00354368765713627	2.0582835113573053	T_Peri-N_Peri	Peri
P2RY12	-1.4011718040150294	1.156941981381106	-3.2934259049035424	0.00103271704740772	0.00354385857785184	-0.9003421913745404	T_Mast-N_Mast	Mast
RP5-899E9.1	-1.364538899793541	1.394527432028932	-3.2933687224072923	0.00103292431926721	0.00354387714462678	-0.9024949572140502	T_Mast-N_Mast	Mast
MBD4	0.5790982096560571	5.252976459004564	3.101610906960855	0.00199148410174688	0.00354553238923722	-2.0589408048020807	T_Mono-N_Mono	Mono
MNDA	0.7975185918482408	3.2916584353945995	3.1375060102177033	0.00176561915807558	0.00354578013488618	-2.19856478499576	T_Macro-N_Macro	Macro
NAB2	-0.997328892748891	2.901885116125592	-3.163983954440118	0.00161440095939557	0.00354580909854609	-1.426401980528567	T_DC-N_DC	DC
ZBTB6	-0.9633850854785646	2.5505052521075835	-3.1639315144552698	0.00161468827031323	0.00354580909854609	-1.4238402780250432	T_DC-N_DC	DC
GABPB1	0.7901712273094734	4.144906742069639	3.163918245077221	0.00161476097874664	0.00354580909854609	-1.5493766088305545	T_DC-N_DC	DC
ACHE	-1.4033312062320955	2.134561327964293	-3.2930970057321858	0.00103390974958802	0.00354656497924332	-0.9189507526998452	T_Mast-N_Mast	Mast
CSTF2	0.6000171062132784	2.787775415739785	3.2189593611420215	0.00133783397892325	0.00354842322616356	-2.10050326887219	T_Epi-N_Epi	Epi
RP11-696N14.1	-1.2195573670516486	1.3798003110825234	-3.292835322983087	0.00103485961390092	0.00354860658571401	-0.9056210483451091	T_Mast-N_Mast	Mast
ITGB7	1.004636971080819	4.420371148467264	3.292821671463363	0.00103490918881611	0.00354860658571401	-0.987374462709412	T_Mast-N_Mast	Mast
CTD-2230D16.1	-1.3677223841917652	1.4816104287556962	-3.2927078567075467	0.00103532258798551	0.00354933086402533	-0.9074970083042464	T_Mast-N_Mast	Mast
ZBTB21	0.9613759740090844	2.870841067401287	3.587266722278881	3.542284874243521e-4	0.00354956354179333	-0.4606366307847756	T_Fibro-N_Fibro	Fibro
SECTM1	-1.4124729311624318	2.7693176979758616	-3.2925909919700405	0.00103574722463455	0.0035500933767443	-0.9279276617372698	T_Mast-N_Mast	Mast
CLEC2D	0.5466466725970376	4.890018144447658	3.1345256730774693	0.00178343331123104	0.00355068668768113	-2.120548862621515	T_TCD8-N_TCD8	TCD8
CLDN12	-0.9889991186067316	2.432528262557557	-3.163391661271241	0.00161764878843294	0.00355170611927573	-1.4496295049303782	T_DC-N_DC	DC
ZC3H12A	1.0018151471450505	4.356757566404341	3.163348850368234	0.00161788377457903	0.0035517778600112	-1.513626548994142	T_DC-N_DC	DC
IKZF2	-0.8311506628144587	2.57405065735338	-3.218629918996145	0.00133935213636945	0.00355191330907887	-2.0472186208909005	T_Epi-N_Epi	Epi
CSPP1	-0.7597234802046988	3.2590213111581714	-3.1009670046572793	0.0019957681259366	0.0035527991501666	-1.8713079538569897	T_Mono-N_Mono	Mono
VSTM4	-0.8675298502618606	1.928423860975556	-3.2184895275996097	0.00133999958119621	0.0035530935882013	-1.92560797168891	T_Epi-N_Epi	Epi
PPP5C	0.5419969009294405	3.958634548007478	3.172318574162648	0.00156933134044076	0.00355315721083029	-1.6790286970924528	T_TCD4-N_TCD4	TCD4
RASGRF2	1.287503718286117	1.8598106484890295	3.5868298017044644	3.5481293381192e-4	0.00355339182316147	-0.3636317522763166	T_Fibro-N_Fibro	Fibro
RP11-420G6.4	-1.2111543799478823	1.885021170475701	-3.2922476631948245	0.00103699566925705	0.00355367869792639	-0.9068283280232672	T_Mast-N_Mast	Mast
ADGRB3	-1.4009300213403295	1.2010436316442952	-3.292107415200043	0.00103750605353839	0.00355473385556596	-0.9056711216969022	T_Mast-N_Mast	Mast
TMTC2	-1.10528014618136	2.427491582096471	-3.29193948205285	0.00103811749477615	0.00355509468889505	-0.9222846961414488	T_Mast-N_Mast	Mast
NCF4	0.935806688298836	4.353419321976778	3.291858575780779	0.0010384121921275	0.00355509468889505	-1.0418971812847362	T_Mast-N_Mast	Mast
ADRA2C	-1.339242484102623	1.236056579142849	-3.2918578730607964	0.00103841475209222	0.00355509468889505	-0.9072917635980708	T_Mast-N_Mast	Mast
RP11-686D22.4	-1.242211676764598	1.2938784390046727	-3.2918560565380504	0.0010384213695975	0.00355509468889505	-0.9059160001082996	T_Mast-N_Mast	Mast
B3GNT3	-1.163358068427235	2.012118756045533	-3.2917908026800444	0.00103865911220333	0.0035552153195246	-0.9300376948845122	T_Mast-N_Mast	Mast
USB1	0.66401935292141	4.318592344098365	3.1366219720611968	0.0017708860834015	0.00355595059821534	-2.0724901272533787	T_Macro-N_Macro	Macro
EGFLAM	-1.3797039974342995	1.3426172973473414	-3.291658395949511	0.00103914167127298	0.00355617371946754	-0.9067554756207548	T_Mast-N_Mast	Mast
PCLO	-1.3484103654158688	1.5792996024263557	-3.2915073762990517	0.00103969231923836	0.00355622630318131	-0.91584279706586	T_Mast-N_Mast	Mast
TMEM225B	-1.2167222742138493	1.3983578353144317	-3.291492749363609	0.00103974566634809	0.00355622630318131	-0.9088543772329388	T_Mast-N_Mast	Mast
ZFR2	-1.3613655419326731	1.2276968527066296	-3.2914688759230444	0.00103983274260477	0.00355622630318131	-0.9073472052973957	T_Mast-N_Mast	Mast
ROBO2	-1.4319686528143698	1.2785601748029598	-3.291431989585382	0.00103996729554185	0.00355622630318131	-0.9072368247922116	T_Mast-N_Mast	Mast
ROBO3	-1.1157960140118806	2.1194183271914437	-3.586325442928553	3.554887122480715e-4	0.00355697096198193	-0.40763829269637863	T_Fibro-N_Fibro	Fibro
AP001055.6	-1.2459869292744574	2.6595510717234885	-3.5862607112886686	3.555755319137784e-4	0.00355697096198193	-0.344538249764085	T_Fibro-N_Fibro	Fibro
AHCYL1	-0.4671325958208952	5.04646413182147	-3.2181197936485155	0.00134170607244398	0.00355708121531662	-2.355819353621728	T_Epi-N_Epi	Epi
RP11-138A9.2	0.901717523827887	4.682659970362137	3.1005575860391823	0.0019984964836389	0.00355729537329054	-1.93853593523313	T_Mono-N_Mono	Mono
KLRB1	-1.4814676397348787	4.919991809044498	-3.2912110122620133	0.00104077370841373	0.00355764768168671	-0.9875487119985856	T_Mast-N_Mast	Mast
CACNA1H	-1.3923890023355754	1.4878540198313424	-3.291204542071473	0.00104079732882255	0.00355764768168671	-0.911558160369232	T_Mast-N_Mast	Mast
MAPKBP1	-1.007323570534313	2.342600274699365	-3.291112592947582	0.00104113305672024	0.00355764768168671	-0.9208025055819348	T_Mast-N_Mast	Mast
PLEKHN1	-1.258211524096373	2.170787417828972	-3.2910960307108126	0.00104119354001517	0.00355764768168671	-0.917870201596	T_Mast-N_Mast	Mast
SDCBP	-0.5567612598445688	7.301027609851572	-3.5860216102246354	3.55896392381644e-4	0.0035581532258839	-0.9654613426643648	T_Fibro-N_Fibro	Fibro
UTS2	1.092047279766711	1.6466545714362113	3.17186262093424	0.00157176659102135	0.00355821202733345	-1.4812523266853264	T_TCD4-N_TCD4	TCD4
NME7	-0.819530109082701	3.726131417065518	-3.162778191868518	0.00162101908800973	0.00355821594262302	-1.4985015496139384	T_DC-N_DC	DC
ZFHX4	-1.4239730107278032	1.2507120013786768	-3.2909822698738584	0.00104160906893264	0.00355837493951772	-0.9093941196011536	T_Mast-N_Mast	Mast
SEMA5B	-1.364246271953661	1.2008578473080946	-3.2908609032800427	0.00104205254853803	0.00355857639628321	-0.9083686414427836	T_Mast-N_Mast	Mast
CYP26B1	-1.339342479913345	1.3788944888540189	-3.2908371629348587	0.00104213931741317	0.00355857639628321	-0.9113040286909316	T_Mast-N_Mast	Mast
C4BPA	-1.3602474775509743	1.3700236350381692	-3.2907753515469573	0.00104236526402642	0.00355857639628321	-0.916053262163687	T_Mast-N_Mast	Mast
CAPN8	-1.277449289434176	2.0056042881454665	-3.2907442873719632	0.00104247883379383	0.00355857639628321	-0.936238323884738	T_Mast-N_Mast	Mast
ANXA9	-1.427775140443336	1.24937187459338	-3.5857135871548325	3.563101422340882e-4	0.0035587890565938	-0.28980633230905006	T_Fibro-N_Fibro	Fibro
WSB2	0.8304751641793979	4.020638203399517	3.5856724665099415	3.563654113403909e-4	0.0035587890565938	-0.5932911565454955	T_Fibro-N_Fibro	Fibro
SIRPD	-1.376343795964321	1.1765846520642684	-3.290544749702515	0.00104320861154754	0.00356030994683209	-0.909290782173727	T_Mast-N_Mast	Mast
RP11-536O18.2	-1.4294986141704578	1.4990820814497416	-3.290494553971296	0.00104339226910749	0.00356030994683209	-0.9137626387460224	T_Mast-N_Mast	Mast
GPN1	0.5094395601598043	4.190661211595839	3.2178026528225634	0.00134317142253525	0.00356042843032296	-2.2100950506477277	T_Epi-N_Epi	Epi
P2RX5	-1.046709775187233	2.899638350873262	-3.1625517848929716	0.00162226456539676	0.00356050465184469	-1.4572600032790088	T_DC-N_DC	DC
IER5	0.8915290509564384	5.617721171340003	3.162508550553244	0.00162250250021987	0.00356058173673251	-1.6756875497225696	T_DC-N_DC	DC
RP4-673M15.1	-1.10723916294625	1.6560560678487088	-3.162388843390107	0.0016231614616341	0.00356158262972731	-1.394566113500301	T_DC-N_DC	DC
ZNF440	-0.9120063454283232	2.637912873203123	-3.162331095728099	0.00162347943794852	0.00356183516778609	-1.4555056988680937	T_DC-N_DC	DC
MIR497HG	-1.2194423819799614	1.5915584525113542	-3.290202250792948	0.00104446235185804	0.00356326876199374	-0.9192356414056676	T_Mast-N_Mast	Mast
COL4A2	-1.2194810982496236	2.7816275157943395	-3.2901065983342583	0.0010448127435595	0.00356377161957074	-0.9328685985796694	T_Mast-N_Mast	Mast
CNNM3	-0.746418553233481	2.4003335162255275	-3.1333771950243863	0.00179034209683664	0.00356403740243385	-1.7754636449576813	T_TCD8-N_TCD8	TCD8
LINC00675	-1.2005823301643983	1.8351879013709944	-3.5850313394409663	3.572281718402758e-4	0.00356537679637742	-0.3712312086111673	T_Fibro-N_Fibro	Fibro
THOC7	0.5681964373307782	6.280257096429921	3.289866604254467	0.00104569236363909	0.00356607908625641	-1.136888636412846	T_Mast-N_Mast	Mast
MEIS3	-1.354153177055971	1.469644828167439	-3.2897932592006405	0.0010459613229574	0.00356609883401835	-0.9146099875632254	T_Mast-N_Mast	Mast
RP11-930P14.2	-1.2652552356178348	1.2973628120089424	-3.289754246985232	0.00104610440847542	0.00356609883401835	-0.912412148646374	T_Mast-N_Mast	Mast
CLDN7	-1.0800763250862353	4.100705103692679	-3.289696812645055	0.00104631509403765	0.00356612459540382	-1.0013862249395906	T_Mast-N_Mast	Mast
PCGF5	0.49632203498106264	5.1217168420515575	3.1711578390014834	0.00157553769739827	0.00356628930060909	-1.814897631408651	T_TCD4-N_TCD4	TCD4
ABCD2	-1.3184313621397274	1.8532485563070924	-3.2895916770848537	0.00104670086320558	0.00356644412774761	-0.9199178563629172	T_Mast-N_Mast	Mast
CYP27C1	-1.3048320160929268	1.21782088729836	-3.289560539684113	0.00104681513956957	0.00356644412774761	-0.913850121338286	T_Mast-N_Mast	Mast
TBCD	0.9215299489182384	4.162877281961142	3.289368483723792	0.00104752025362835	0.00356725333591295	-0.9793973599946018	T_Mast-N_Mast	Mast
ADGRL2	-1.309544325485525	1.6768390156513764	-3.289358810146584	0.00104755578083381	0.00356725333591295	-0.9185017755703972	T_Mast-N_Mast	Mast
ENTPD8	-1.3416875713818814	1.9117308906496435	-3.2892867747957095	0.00104782037318514	0.00356725333591295	-0.935921159570559	T_Mast-N_Mast	Mast
FHL5	-1.3465513811452734	1.2857887180435454	-3.289274510298635	0.00104786542796212	0.00356725333591295	-0.9171974061849016	T_Mast-N_Mast	Mast
HK1	0.7168972138904444	4.456340634310418	3.679945871854573	2.4873316870702665e-4	0.00356761397861156	-0.1092588850150884	T_Endo-N_Endo	Endo
KRCC1	0.5951968895077808	5.554466544764264	3.099527787399387	0.00200537421050607	0.00356917575422187	-2.0936609839891265	T_Mono-N_Mono	Mono
KYNU	-0.8947207742410418	2.8347327806761093	-3.1708715530977933	0.00157707192169293	0.00356930187665864	-1.5317291533953783	T_TCD4-N_TCD4	TCD4
C10orf88	-0.96896568359791	2.699873509628788	-3.2890220879873135	0.00104879312386404	0.00356971928704093	-0.9384383963073296	T_Mast-N_Mast	Mast
CHADL	-1.160235783195111	1.5999371341742716	-3.5845441983260624	3.578850223946604e-4	0.00356990309838673	-0.3603479652749204	T_Fibro-N_Fibro	Fibro
CHGB	-1.4248068670724896	1.3208620274199911	-3.288896423209404	0.00104925524758286	0.00357059994699841	-0.9163883687867358	T_Mast-N_Mast	Mast
MYL6B	0.6744651360541472	4.599917123328366	3.135343158300819	0.0017785306133121	0.00357089243450448	-2.1041635011770232	T_Macro-N_Macro	Macro
AC092574.2	-1.306399347362503	1.2805174841518252	-3.288787523837968	0.00104965587030617	0.00357127101920449	-0.9169468683950396	T_Mast-N_Mast	Mast
TRAM2	-0.6143207268364108	3.078537531183576	-3.2168658934877734	0.00134750836348108	0.00357138539089279	-2.148275539976159	T_Epi-N_Epi	Epi
PRKAR1A	0.5719530725281308	6.503680769946691	3.584191069271392	3.583618812348119e-4	0.00357216295572673	-0.8449901936453079	T_Fibro-N_Fibro	Fibro
RP11-488C13.5	-1.148118864825725	1.9908259438216729	-3.5840751697463897	3.58518519479979e-4	0.00357216295572673	-0.34558504850040883	T_Fibro-N_Fibro	Fibro
RP11-159H10.3	0.9209142361088928	1.3531271628598114	3.2167084825859833	0.0013482384020206	0.00357252028258216	-1.8868355328314512	T_Epi-N_Epi	Epi
IGLV3-19	-1.03609141690287	1.7448172670583604	-3.2166858167192824	0.00134834355162846	0.00357252028258216	-1.9447929942324815	T_Epi-N_Epi	Epi
YAP1	-1.1907328135285846	2.3861157250607485	-3.288575682012703	0.00105043560747315	0.00357289373973864	-0.941654202586844	T_Mast-N_Mast	Mast
SRA1	0.7173395485846541	5.355407558376328	3.2885473739596884	0.00105053984304687	0.00357289373973864	-1.0491168227880907	T_Mast-N_Mast	Mast
R3HDM4	0.6779084639408879	4.9519239161602195	3.161361557679052	0.00162882659577181	0.0035731200444046	-1.6124790571335366	T_DC-N_DC	DC
FAM19A2	-1.0973721667745029	2.1261906821483767	-3.288436865293231	0.00105094684851409	0.00357330354721684	-0.932969052330404	T_Mast-N_Mast	Mast
VTN	-1.3985399671477703	1.2334922640737565	-3.288318224170354	0.00105138396866315	0.00357330354721684	-0.9155670644989184	T_Mast-N_Mast	Mast
TKT	0.7229576683138665	6.372179782251996	3.2882084191715295	0.0010517886832511	0.00357330354721684	-1.1226200317279202	T_Mast-N_Mast	Mast
RP11-54H7.4	-1.352802629784723	1.324564410372349	-3.288179074166909	0.00105189686626989	0.00357330354721684	-0.9201122245175384	T_Mast-N_Mast	Mast
CDH6	-1.3828029856997617	1.4455760867397909	-3.2881624845339963	0.00105195803001867	0.00357330354721684	-0.9203730389225662	T_Mast-N_Mast	Mast
SSTR1	-1.2581789512544783	1.4413836417196166	-3.28810173176227	0.00105218204547258	0.00357330354721684	-0.9255748437313134	T_Mast-N_Mast	Mast
RP11-424G14.1	-1.3145749537708542	1.2611848589190142	-3.2880778553099255	0.00105227009791019	0.00357330354721684	-0.918965050178958	T_Mast-N_Mast	Mast
RP5-1180E21.5	-1.068649117984222	2.651344319262456	-3.2880728280225475	0.00105228863859142	0.00357330354721684	-0.9398079437049756	T_Mast-N_Mast	Mast
SRSF10	0.4097440353025412	6.31372950078802	3.132537951350583	0.0017954062277418	0.00357371334855273	-2.170694777069901	T_TCD8-N_TCD8	TCD8
TBC1D15	-0.7046453119671554	4.395524319438102	-3.6792033027345776	2.4944642448362393e-4	0.0035749236148853	-0.10922501274710684	T_Endo-N_Endo	Endo
ZNF337	-0.8709201747459845	2.419819050660329	-3.098960034496869	0.00200917536777144	0.00357557858657835	-1.812686348298288	T_Mono-N_Mono	Mono
HRH1	-1.191868004578779	2.1494374054804264	-3.287832446344346	0.00105317552187715	0.00357562356644272	-0.9376693502737972	T_Mast-N_Mast	Mast
RP13-1032I1.7	-0.6293916541643592	2.6459053409970195	-3.216388987873742	0.0013497212751103	0.00357563101038728	-2.067259291146142	T_Epi-N_Epi	Epi
SOX8	-1.3716675787041703	1.2538582178212838	-3.2877191060961724	0.00105359392871965	0.00357635247730128	-0.9176923610092168	T_Mast-N_Mast	Mast
MBNL1	0.461110678294423	6.600184409478687	3.098849003984974	0.00200991950110887	0.0035765403163863	-2.25391442200592	T_Mono-N_Mono	Mono
ZNF33B	-0.5925605474934095	3.5047662571014495	-3.170219146377146	0.00158057336053896	0.00357676539283604	-1.6724364413550248	T_TCD4-N_TCD4	TCD4
HTR4	-1.2493251431939534	1.31136156701295	-3.28754091192837	0.00105425206184408	0.00357715360854002	-0.9227674400848443	T_Mast-N_Mast	Mast
RP11-631N16.4	-1.0947859882012407	2.171286568337298	-3.287456189369399	0.00105456510540314	0.00357715360854002	-0.9284075777672278	T_Mast-N_Mast	Mast
TSC22D1-AS1	-1.200347871328859	1.5913072253757048	-3.287425402561614	0.00105467888171166	0.00357715360854002	-0.924619292039398	T_Mast-N_Mast	Mast
CHST12	0.7103752156616236	5.449603647688168	3.2873748338158495	0.00105486578921775	0.00357715360854002	-1.1060032893375906	T_Mast-N_Mast	Mast
SSUH2	-1.4055670745411928	1.4603060179494631	-3.2873627478736323	0.00105491046470159	0.00357715360854002	-0.9231538943337264	T_Mast-N_Mast	Mast
RP11-449H11.1	-1.2350866122997433	1.38830579495268	-3.2873243312850455	0.00105505248262817	0.00357715360854002	-0.9207329792615776	T_Mast-N_Mast	Mast
AC108868.4	-1.3326582436878476	1.3546561212229924	-3.287222237590693	0.00105542998735448	0.00357736797035277	-0.9208719393896948	T_Mast-N_Mast	Mast
AC092580.3	-1.3802136286025726	1.3207397750398266	-3.2871970219246087	0.00105552324484093	0.00357736797035277	-0.9219390256922432	T_Mast-N_Mast	Mast
ZNF485	-1.0838220427631038	1.89546964999773	-3.287097506823595	0.00105589136552419	0.00357762053862778	-0.9283245325278936	T_Mast-N_Mast	Mast
RP13-270P17.3	-0.9734544602578552	2.6264517977310677	-3.2870667041167656	0.00105600533328601	0.00357762053862778	-0.9669092302316002	T_Mast-N_Mast	Mast
ZNF514	-0.9000845689206214	3.0582996617609024	-3.1608118432413463	0.00163186556784946	0.00357933931898616	-1.4580257494311617	T_DC-N_DC	DC
CTC-301O7.4	-1.27105368473266	1.233931512233147	-3.286823534822865	0.00105690544226701	0.00357997915192739	-0.9210297626057508	T_Mast-N_Mast	Mast
ZNF668	-0.8500617486572595	2.8133663568934666	-3.1606948395085337	0.00163251307093352	0.00358031223901422	-1.4579611906251235	T_DC-N_DC	DC
DR1	0.527283673359034	5.488378935197305	3.098497365047048	0.00201227787931641	0.00358037401938573	-2.113079863421313	T_Mono-N_Mono	Mono
ENG	-0.8069250559432484	3.7389121457471526	-3.131893552315768	0.00179930358347137	0.00358106492590674	-1.871463963118436	T_TCD8-N_TCD8	TCD8
PIGW	-0.7313687033882745	2.464276267635535	-3.131793369793827	0.00179991019130705	0.00358186616624197	-1.7686213313061128	T_TCD8-N_TCD8	TCD8
NEK5	-1.0870448829837418	1.9305313061815903	-3.1605235978725035	0.00163346115567384	0.00358194404809019	-1.4111522195483106	T_DC-N_DC	DC
CTLA4	-1.248706833313229	2.5024862312131737	-3.160477351024921	0.00163371728985808	0.00358205829158842	-1.477448520519081	T_DC-N_DC	DC
PSRC1	-1.1640873998189538	1.9387538226463648	-3.2865754563228307	0.00105782445581507	0.00358240087698484	-0.9308594851192272	T_Mast-N_Mast	Mast
PNKP	0.4480528004460318	5.112934216599941	3.1696984862125217	0.00158337286445447	0.00358259869538043	-1.8238331188091577	T_TCD4-N_TCD4	TCD4
PLEKHG2	0.7249569012363075	2.899925071073211	3.169630299336716	0.00158373983255584	0.00358259869538043	-1.5473085238029816	T_TCD4-N_TCD4	TCD4
RP5-894A10.2	-0.8280647426689525	2.2394203809298987	-3.169625939523766	0.00158376329886349	0.00358259869538043	-1.5156779712482995	T_TCD4-N_TCD4	TCD4
SNX6	0.6589568919507167	6.068182103374078	3.286255021447893	0.00105901261177555	0.00358555296797018	-1.107737977653029	T_Mast-N_Mast	Mast
RP11-108M9.6	-1.1518819253133374	1.8073358040292895	-3.286214301667833	0.0010591636871664	0.00358555296797018	-0.931401176329314	T_Mast-N_Mast	Mast
RP11-474G23.3	-1.096160304615787	1.9063052179138975	-3.286158883539525	0.00105936932732992	0.00358555772327052	-0.930446515906687	T_Mast-N_Mast	Mast
TMEM59	-0.4743431186816789	8.094848698271347	-3.5829026872529934	3.601067407162344e-4	0.0035859523199173	-1.102628261992626	T_Fibro-N_Fibro	Fibro
ATP6AP1L	-0.8149661407985129	2.054925689392657	-3.1692846021794825	0.00158560151269172	0.00358629478959237	-1.4848115982296406	T_TCD4-N_TCD4	TCD4
FANCA	0.6356871562443582	3.1312523516585347	3.2154491552017137	0.00135409207034374	0.00358666873671618	-2.117089337867055	T_Epi-N_Epi	Epi
RP11-196G11.6	-1.28392938829348	1.355293208690665	-3.285809757230421	0.00106066568220226	0.00358914979986446	-0.9252130731104192	T_Mast-N_Mast	Mast
HS3ST3A1	-1.3752411493986934	1.2075635421226354	-3.2857306872598	0.00106095948421133	0.00358914979986446	-0.9238258971603424	T_Mast-N_Mast	Mast
EIF4B	0.5730879527135411	7.094081733741201	3.285707960929559	0.00106104394288542	0.00358914979986446	-1.2132429273792225	T_Mast-N_Mast	Mast
SRPX	-1.2635532046659823	2.1184015524778124	-3.1598332043087827	0.00163728869288772	0.00358944059594617	-1.4447651599634987	T_DC-N_DC	DC
MPLKIP	0.4359752781586996	5.898342783746399	3.1310787138896217	0.00180424291779905	0.00359008145357364	-2.1364097817595313	T_TCD8-N_TCD8	TCD8
AP001046.5	-1.1577775815813458	1.5186042461010016	-3.1597331152054653	0.00163784427195962	0.0035902102682636	-1.3969285874323782	T_DC-N_DC	DC
GNB2	0.45627966683353094	6.611740575197933	3.097640100751133	0.00201803806038339	0.00359025903811216	-2.2759391064098713	T_Mono-N_Mono	Mono
EGFR	-1.1673610128060332	2.051529355317842	-3.2855415667062746	0.00106166250955723	0.00359055037907662	-0.9472631575311103	T_Mast-N_Mast	Mast
EPHA1	-0.8145213846354333	1.8636938742020168	-3.130949420752334	0.00180502780518508	0.00359123619082381	-1.8037148993899228	T_TCD8-N_TCD8	TCD8
PCDHGA6	-1.1922961268152203	1.6029315035037095	-3.285281461031604	0.00106263011600736	0.00359313064649946	-0.9320668468348288	T_Mast-N_Mast	Mast
CTA-217C2.1	-0.7504489883366441	2.8462328076865187	-3.1306839580268027	0.0018066403096722	0.00359403708516774	-1.8037006543462155	T_TCD8-N_TCD8	TCD8
OTUD4	0.6426730460349144	3.9248647197624695	3.133337761950796	0.00179057974751968	0.00359467330445461	-2.0401309562282774	T_Macro-N_Macro	Macro
AC013463.2	0.9677264761379364	1.251324147754824	3.2146094577872244	0.00135800823619116	0.00359649910915253	-1.8752301384106067	T_Epi-N_Epi	Epi
FGD2	-0.7862405813813456	3.011453484770063	-3.16837311473915	0.00159051982008538	0.00359695555344828	-1.5725061853051931	T_TCD4-N_TCD4	TCD4
SSX2IP	-0.8185072435873326	2.477712341760251	-3.133082338545687	0.00179211980735307	0.00359735368601538	-1.8939786802078429	T_Macro-N_Macro	Macro
SERTAD1	-0.7813189398188438	5.548004292265294	-3.6772764277782386	2.5130620923603965e-4	0.00359863932246974	-0.24730407221542008	T_Endo-N_Endo	Endo
SLC25A12	-0.5446187044954613	3.108819930098651	-3.2143508905109046	0.00135921624375996	0.00359915541107841	-2.1606424047758264	T_Epi-N_Epi	Epi
COL18A1	-0.9918431111554504	3.4293411814556523	-3.13284589701199	0.00179354650421067	0.00359980592522266	-1.913152786666263	T_Macro-N_Macro	Macro
ARMCX3	0.5283211168002699	5.490486013821748	3.21421135734018	0.00135986854508109	0.00360033964371041	-2.364769476372591	T_Epi-N_Epi	Epi
MSI2	0.7683803589107794	4.7682904956265215	3.0967226149370792	0.0020242196762447	0.00360089174548101	-1.9612840564207896	T_Mono-N_Mono	Mono
TMEM140	0.836621723005174	3.774839643363827	3.132719519855496	0.00179430949742892	0.0036009256443601	-2.005855993521128	T_Macro-N_Macro	Macro
AGR2	1.2238898013540318	4.998980824353712	4.023952096703625	6.259537136014078e-5	0.00360303062163485	1.3096865716057744	T_Tgd-N_Tgd	Tgd
GNL3L	-0.6670648912218407	2.995465289589785	-3.1298399848682967	0.00181177568507567	0.00360384476854618	-1.829979240689493	T_TCD8-N_TCD8	TCD8
WSCD1	-1.1971640299850668	1.6090725064933424	-3.2843330420698056	0.00106616521118552	0.00360438565870258	-0.938983030868112	T_Mast-N_Mast	Mast
TXLNB	-1.2483277472015155	1.8403599617620177	-3.2842783816633476	0.00106636928180116	0.00360438565870258	-0.9330727279520225	T_Mast-N_Mast	Mast
RAB25	-0.9751426973957787	2.640206661465536	-3.1585112498221917	0.00164464068371884	0.00360465815772385	-1.4962523274903132	T_DC-N_DC	DC
RP11-472N13.3	-1.3981956622356957	1.5061398832544235	-3.284163089172551	0.00106679983656648	0.00360514685866433	-0.9286061658825728	T_Mast-N_Mast	Mast
HSP90B1	0.5642463449809005	7.737372759743488	3.676566048988741	2.5199513499622294e-4	0.00360556364302664	-0.5250033794824072	T_Endo-N_Endo	Endo
MRPS12	0.4564117023139645	5.764674499632725	3.1296385976133307	0.0018130030630079401	0.00360587762254077	-2.1430313755246733	T_TCD8-N_TCD8	TCD8
ALS2CL	-0.6857153592620486	2.0529582215652153	-3.213695903922668	0.00136228073886873	0.00360618224541306	-2.1286603428799484	T_Epi-N_Epi	Epi
FAM9C	-1.327179407558039	1.208703722938669	-3.283998020663627	0.00106741655816941	0.00360653677737147	-0.9314082822087631	T_Mast-N_Mast	Mast
CD58	0.8213307400422467	5.168033723273058	3.910141113846744	9.997124011722868e-5	0.00360657496992713	0.9712039925434172	T_Plasma-N_Plasma	Plasma
SMPDL3B	0.9681707812463348	1.9540647322610576	3.909753385497341	1.001288391430853e-4	0.00360657496992713	1.0320904523139722	T_Plasma-N_Plasma	Plasma
RPS4X	-0.42493667647680766	11.482355867301576	-3.90945295588592	1.0025111559150397e-4	0.00360657496992713	0.16040937688211	T_Plasma-N_Plasma	Plasma
RP11-556E13.1	-1.1459246153965847	1.4314095911005444	-3.09616778788943	0.00202796629835443	0.00360719111792405	-1.7813304637113374	T_Mono-N_Mono	Mono
CLDN15	-0.8703791271853325	3.1995501086921907	-3.132166852367186	0.00179764970151809	0.00360721661445327	-1.9430895907238757	T_Macro-N_Macro	Macro
GTF2H5	0.4773612005886019	6.156673601365867	3.1321232114611197	0.00179791370157799	0.00360733405084609	-2.328753133729962	T_Macro-N_Macro	Macro
SLC38A10	0.6194004699678288	4.664201735383544	3.132032161098281	0.00179846461400728	0.003608027055595	-2.1266478905570763	T_Macro-N_Macro	Macro
RP11-167P11.3	0.8802799748244291	2.093598964543047	3.213499946751614	0.00136319880657641	0.00360806848307787	-1.9223160715612655	T_Epi-N_Epi	Epi
C1orf21	-0.937777995626602	3.952737013744518	-3.5811073139688463	3.6255149648552545e-4	0.00360825060787975	-0.7148147218646335	T_Fibro-N_Fibro	Fibro
RAB42	-1.2815691216875358	1.69876883902233	-3.2838069522081597	0.00106813083220348	0.00360825570332198	-0.9353167231998638	T_Mast-N_Mast	Mast
EIF4B	-0.49944700614907056	7.094081733741201	-3.9083230651575502	1.0071225258727216e-4	0.00360879679398903	0.7036147672558348	T_Plasma-N_Plasma	Plasma
RUFY3	-0.8882322538267085	3.680585183016557	-3.9082943612790095	1.0072399345264436e-4	0.00360879679398903	1.0255305003582684	T_Plasma-N_Plasma	Plasma
TRGV7	-1.3937715617909952	1.155881398620672	-3.2836638804729947	0.00106866596939487	0.00360936894164995	-0.9301049366397232	T_Mast-N_Mast	Mast
AGER	-1.141408369841984	1.9271761346722505	-3.283497667023302	0.00106928797651569	0.00361077509438538	-0.9369580488399256	T_Mast-N_Mast	Mast
ST8SIA1	-1.2145378382392362	1.9393479689826587	-3.283402168364205	0.00106964550515885	0.00361128778626324	-0.9672719143713496	T_Mast-N_Mast	Mast
BEND7	0.7984868473439182	2.8432031059417	3.1670982942379733	0.00159742224513729	0.00361210006898897	-1.6345540783277022	T_TCD4-N_TCD4	TCD4
DNMBP	-1.053060397166346	2.7214410909648037	-3.283272806059655	0.00107012998947397	0.00361222882045859	-0.9577489012739812	T_Mast-N_Mast	Mast
KIAA1211	-1.2627812069236848	1.4216882497232066	-3.283100242542691	0.00107077658642892	0.00361371659964364	-0.9390202770915996	T_Mast-N_Mast	Mast
PLPP2	-0.9003009007646625	2.6656925477212674	-3.131526586110168	0.00180152649216207	0.00361375675233059	-1.9448088415341669	T_Macro-N_Macro	Macro
AC008079.10	-0.7748453651897542	2.0373217688700285	-3.1668467558851936	0.00159878744065507	0.00361472148205285	-1.5227247768991932	T_TCD4-N_TCD4	TCD4
MRPS17	0.7802376165067315	3.8072077679958256	3.6754442967328775	2.5308662549673196e-4	0.00361613852112125	-0.05258534290073324	T_Endo-N_Endo	Endo
RBM48	-0.8773951321225315	3.2675322568942202	-3.675238744791112	2.532871131454945e-4	0.00361613852112125	-5.575493686365007e-4	T_Endo-N_Endo	Endo
PPP6R1	0.7516844716775637	4.6230727558781775	3.6751087496767862	2.534139825157044e-4	0.00361613852112125	-0.10503453495490422	T_Endo-N_Endo	Endo
KCNE4	-1.302514837632394	1.55585647729162	-3.674961125571339	2.5355812938597977e-4	0.00361613852112125	0.08459517893402868	T_Endo-N_Endo	Endo
STAMBPL1	0.6068803597254582	3.339820422876917	3.212803205379366	0.00136646770209857	0.00361617530570434	-2.1921107429859097	T_Epi-N_Epi	Epi
RP11-118B23.6	-0.9696865250972596	1.615760334930469	-3.095279205572731	0.00203397997740426	0.00361752127274939	-1.8090506646641709	T_Mono-N_Mono	Mono
XXyac-YR21IF11.1	-1.1576922412340729	1.4884749222660263	-3.2827370128463182	0.00107213879451183	0.00361761842714776	-0.9375096632691696	T_Mast-N_Mast	Mast
COL4A2	1.8570028434299992	2.7816275157943395	4.443143995633484	1.0099063248358998e-5	0.0036183500895549	3.1731712896379163	T_SmoothMuscle-N_SmoothMuscle	SmoothMuscle
IZUMO4	-1.1224854934238575	2.5234000712514115	-3.282561589785626	0.00107279725265326	0.00361861658846393	-0.9468521206989218	T_Mast-N_Mast	Mast
TAGLN	-1.2915099381793942	3.427070150024232	-3.282491412145633	0.00107306077243447	0.00361861658846393	-0.9854790869491996	T_Mast-N_Mast	Mast
ANO7	-1.20336665923804	1.860985911546653	-3.282484956626637	0.00107308501617329	0.00361861658846393	-0.9484400470344828	T_Mast-N_Mast	Mast
SPATA5L1	-1.0151856662846614	2.690752704339075	-3.2824380841010186	0.00107326106143763	0.00361861658846393	-0.956685026618178	T_Mast-N_Mast	Mast
AP001055.8	-1.3062271921930642	1.402837435809389	-3.2823837384339987	0.00107346520806107	0.00361861658846393	-0.9337421992526256	T_Mast-N_Mast	Mast
USHBP1	-1.3098213571037025	1.4148970238709508	-3.2821736765183793	0.00107425463295524	0.00362058251798085	-0.9363869525410342	T_Mast-N_Mast	Mast
MAMDC4	-1.0950548250181542	2.196753735367186	-3.2820359726191204	0.00107477242411967	0.00362123623560477	-0.948866688610308	T_Mast-N_Mast	Mast
WDR86	-1.3512040999953163	1.484143538138461	-3.2820123875292495	0.00107486113145001	0.00362123623560477	-0.938457243529868	T_Mast-N_Mast	Mast
CHST11	0.885383743158453	4.364680961214597	3.579996979519191	3.640712084650891e-4	0.00362132245655133	-0.55964539902266	T_Fibro-N_Fibro	Fibro
DUS1L	-0.5020052863837519	4.403219338102773	-3.1661714128292058	0.00160245811189577	0.00362255403199102	-1.770419310494468	T_TCD4-N_TCD4	TCD4
FRAS1	-1.3492994159675715	1.2632266485914252	-3.2818032005329765	0.00107564821453358	0.00362319264281496	-0.9371711244149132	T_Mast-N_Mast	Mast
SDC4	1.1148560157356506	3.7264639376605766	4.021763555313	6.316837481300537e-5	0.00362413068044811	1.4609683768974566	T_Tgd-N_Tgd	Tgd
TBX10	-1.4560620454054547	1.4945379325391466	-3.2815492485760287	0.00107660444720436	0.0036249280592007	-0.9460908671492598	T_Mast-N_Mast	Mast
RP11-323F5.2	-1.1426829425737783	1.5406330020700787	-3.281520211363905	0.00107671383432076	0.0036249280592007	-0.9412137274054616	T_Mast-N_Mast	Mast
RP5-1068E13.7	-1.1239568351961258	1.9402855227696645	-3.281501890579131	0.001076782856501	0.0036249280592007	-0.9442062387965215	T_Mast-N_Mast	Mast
AIFM3	-1.1324917659790987	1.9337334614012027	-3.2814237916947695	0.00107707713417778	0.00362522357508151	-0.9568559487305032	T_Mast-N_Mast	Mast
C8orf37	-0.8318844752928389	1.7500788013796549	-3.1659094305236257	0.00160388414729338	0.00362531094243371	-1.4833400677546908	T_TCD4-N_TCD4	TCD4
VEZT	0.5344901822636778	4.5817762124205155	3.127996146408935	0.00182304179095371	0.00362543290461978	-1.981617218070892	T_TCD8-N_TCD8	TCD8
CLTA	0.29950262710517706	7.17784839834912	3.2119645300333843	0.00137041211476707	0.00362566983078543	-2.717298370346403	T_Epi-N_Epi	Epi
TREM1	0.9944648776942718	2.285807832907594	3.2119525572452146	0.00137046850063181	0.00362566983078543	-1.9740531188218071	T_Epi-N_Epi	Epi
DZIP1	-1.3531966036238314	1.3671230271959651	-3.2812573573945354	0.00107770450958868	0.00362663990230762	-0.939997826809008	T_Mast-N_Mast	Mast
RP11-430C7.4	-1.2496634873240189	1.304764884912572	-3.2811943025829033	0.0010779422836391	0.0036267448699824	-0.9387445484414608	T_Mast-N_Mast	Mast
CRYBA4	-1.27305690615517	1.318555320521055	-3.281068265386945	0.00107841770433284	0.00362679502538489	-0.9403937899874696	T_Mast-N_Mast	Mast
GLI2	-1.3589339458269576	1.236530258698502	-3.281064599826397	0.00107843153397854	0.00362679502538489	-0.939025696849173	T_Mast-N_Mast	Mast
CTC-378H22.2	-1.288415666078603	1.3672343864452874	-3.2810104149170702	0.00107863598521157	0.00362679502538489	-0.938635123512161	T_Mast-N_Mast	Mast
TMEM154	0.9133078839895328	3.8515898807975466	3.2809713180666673	0.00107878352828434	0.00362679502538489	-1.0585162935274577	T_Mast-N_Mast	Mast
GYPC	0.7988435508355023	6.364737422691165	3.280855205655473	0.00107922182171309	0.00362718901505244	-1.099254142875136	T_Mast-N_Mast	Mast
XK	-1.0849504877339764	1.8008263777669036	-3.2808168690182145	0.00107936656854057	0.00362718901505244	-0.95431093044279	T_Mast-N_Mast	Mast
TMEM17	-1.2243621546934356	1.5845983312200749	-3.2807760943865736	0.00107952054019418	0.00362718901505244	-0.9429630432519014	T_Mast-N_Mast	Mast
CD48	0.5841974989748682	6.060755332468492	3.1303811886860564	0.00180848104532859	0.00362729272612691	-2.3703063634961454	T_Macro-N_Macro	Macro
RP11-231E4.4	-0.8526993570559553	3.4665627341620726	-3.67387077448816	2.5462518583292833e-4	0.00362840889811922	-0.0383651082261629	T_Endo-N_Endo	Endo
RP11-332H14.2	-0.8920224465118136	2.9923775542035793	-3.094289409451412	0.00204069794082767	0.00362910180806023	-1.8521205140870576	T_Mono-N_Mono	Mono
LINC00346	-1.1388098991522158	1.5096162686277024	-3.0942521268118917	0.00204095138442652	0.00362918489871286	-1.7868106652682263	T_Mono-N_Mono	Mono
RP11-245J9.6	-0.8558887718803648	1.3055059364704202	-3.211604814188493	0.00137210713275952	0.00362945801156038	-1.9045728755998657	T_Epi-N_Epi	Epi
MRE11A	0.5573965790967979	3.886296587987976	3.2115559901327377	0.00137233734597851	0.00362952010334419	-2.1656325903985687	T_Epi-N_Epi	Epi
RP11-1094M14.11	-0.7023627584086256	3.936584576896813	-3.0941232269922283	0.00204182785527637	0.0036303757167543	-1.967125067076692	T_Mono-N_Mono	Mono
PTCH2	-1.099657309135914	2.0432684712743314	-3.156364318681558	0.00165664562350077	0.00363051686008982	-1.4313905726634548	T_DC-N_DC	DC
E2F1	1.157203129152772	2.522321989670611	3.673403290012979	2.550839737645957e-4	0.0036319985753538	0.08638174692769773	T_Endo-N_Endo	Endo
ZCWPW1	-0.954094478548281	2.657895488912768	-3.15614920759709	0.00165785289625094	0.00363270911714697	-1.4736631921553416	T_DC-N_DC	DC
REPIN1	0.6773641509178727	4.7843857818847075	3.15595496644792	0.00165894373693478	0.00363464573138986	-1.6867809332596837	T_DC-N_DC	DC
NGF	-1.3493972437794848	1.284832991829209	-3.280072567778458	0.00108218037858982	0.00363543029592863	-0.9446021553289148	T_Mast-N_Mast	Mast
AC144449.1	-1.257383880034161	1.2991036609842437	-3.280004464324558	0.00108243818093435	0.0036356006704579	-0.9438969985639858	T_Mast-N_Mast	Mast
SCUBE1	-0.9778352552662186	1.4006638752968976	-3.1270567642283553	0.00182880631169481	0.00363648472172546	-1.739649600884496	T_TCD8-N_TCD8	TCD8
PLPP5	0.5905542594648043	4.792366406344828	3.126890937639588	0.00182982564777429	0.00363809955518974	-2.0129118399586092	T_TCD8-N_TCD8	TCD8
XX-FW83563B9.5	-1.0746615964856685	2.141108638028555	-3.2797096770842074	0.00108355474027067	0.00363865474755011	-0.9567779168375488	T_Mast-N_Mast	Mast
MARCH7	0.5165259656361476	5.010471593429309	3.1267693977280855	0.0018305730857743	0.00363917349041486	-2.0124753175572376	T_TCD8-N_TCD8	TCD8
TEX30	0.7034170424502943	3.9653649319720543	3.1646203463798876	0.00161091801751379	0.00364074108077653	-1.6539019024988386	T_TCD4-N_TCD4	TCD4
LIF	1.1392795490210688	2.2196566354852845	3.2794067168175753	0.00108470336838015	0.0036418153251639	-1.0191835051471383	T_Mast-N_Mast	Mast
PCDHB16	-1.3782664094097892	1.3932549970843249	-3.2792580332555405	0.00108526749229498	0.00364301263761581	-0.9459822189080862	T_Mast-N_Mast	Mast
CHCHD6	-0.7982668716870711	3.148894874313474	-3.0929436275019797	0.0020498647787122	0.00364429630937433	-1.871171154610124	T_Mono-N_Mono	Mono
RP11-343J24.1	-1.3117395668793934	2.2940389096095117	-3.2790200914634338	0.00108617083870127	0.0036453479725176	-0.9621916094375056	T_Mast-N_Mast	Mast
DNMT1	0.5577561994199094	5.121748610388333	3.1261381770293375	0.00183445944690972	0.00364618224047648	-2.06988681232969	T_TCD8-N_TCD8	TCD8
NKD1	-1.1304452890256862	1.8463422741151352	-3.1261293258080576	0.00183451399693146	0.00364618224047648	-1.750096144385318	T_TCD8-N_TCD8	TCD8
FBXL2	-1.2273611156718336	1.652974562223706	-3.2788703799324126	0.00108673957582752	0.00364655963173319	-0.9499485456022648	T_Mast-N_Mast	Mast
PPP1R32	-1.1279674656512362	1.654396093466103	-3.2788080292836255	0.00108697652025252	0.00364661410766673	-0.951558508526487	T_Mast-N_Mast	Mast
SUPT7L	-0.8232986536143017	3.876440517923956	-3.2787568000058553	0.00108717123715696	0.00364661410766673	-1.0130316979298426	T_Mast-N_Mast	Mast
RGMB	-1.2103783297401582	2.3700153484422755	-3.278691255287076	0.00108742041262319	0.00364669296040417	-0.9642830830549772	T_Mast-N_Mast	Mast
RNF39	-1.3649292663388684	1.2924073283483903	-3.278641346680645	0.00108761018117317	0.00364669296040417	-0.9472979762676408	T_Mast-N_Mast	Mast
B4GALT1	0.7816991793934367	5.279117399989671	3.577966586532861	3.668656465825605e-4	0.00364705169388642	-0.762671972053802	T_Fibro-N_Fibro	Fibro
WDR27	-0.7284801330622774	2.57114436457927	-3.1639617477376434	0.00161452262087745	0.00364841796011387	-1.5402532734226737	T_TCD4-N_TCD4	TCD4
FXYD3	-0.79234415194371	5.311241373762014	-3.0925193098658372	0.0020527628707816	0.00364907907649269	-2.216097996500862	T_Mono-N_Mono	Mono
CPT1C	-1.331348749943349	1.588351415275487	-3.2782852138293377	0.00108896520362502	0.00364943765949963	-0.9476373666188138	T_Mast-N_Mast	Mast
CATIP	-1.314765583507044	1.2170586472761344	-3.278266981615612	0.00108903461604319	0.00364943765949963	-0.9453840122775246	T_Mast-N_Mast	Mast
RP11-314N13.4	-1.0668272795806542	2.0857352750649927	-3.2782623111084437	0.00108905239793338	0.00364943765949963	-0.9586337251250772	T_Mast-N_Mast	Mast
HNRNPA3	0.39819018304899334	7.67420068275225	3.128521239053972	0.00181982685219485	0.00364963219295555	-2.4963712572748795	T_Macro-N_Macro	Macro
SF3B2	0.38168611126633056	6.381718609849343	3.125793075407197	0.00183658741227829	0.00364989003961487	-2.2264742596967864	T_TCD8-N_TCD8	TCD8
NREP	-0.7036464242026339	2.9256708640144544	-3.2098430393384025	0.00138043681015392	0.00365015750846818	-2.1652665438267418	T_Epi-N_Epi	Epi
KDM8	-0.7582736993147378	1.6818716268439209	-3.2098178446489936	0.00138055626886698	0.00365015750846818	-1.9727843130540783	T_Epi-N_Epi	Epi
FECH	-0.6255383150519185	3.343691621463845	-3.209771722805965	0.00138077497684227	0.00365018604027147	-2.147190732372671	T_Epi-N_Epi	Epi
U52112.10	-1.31910718185869	1.2222352357778314	-3.2780978746132696	0.00108967862386393	0.0036508392978159	-0.947559114833032	T_Mast-N_Mast	Mast
RP11-119B16.2	0.6548586675752988	2.667798728418748	3.209644290066976	0.00138137942433368	0.00365123414236708	-2.0795468467595306	T_Epi-N_Epi	Epi
MICA	0.7762921554138114	3.529945516276469	3.1282056649502605	0.00182175836369868	0.00365308850178116	-1.9821226935474137	T_Macro-N_Macro	Macro
RLIM	0.5163387087725191	3.678426325782462	3.2093799629057997	0.00138263397817361	0.00365400001818695	-2.220280376579245	T_Epi-N_Epi	Epi
AHCYL1	0.6189085172112732	5.04646413182147	3.092008090281005	0.00205625950546013	0.00365492476236286	-2.097864624099092	T_Mono-N_Mono	Mono
TMPRSS2	-1.0646021216504729	2.4296239015634664	-3.154269317974698	0.00166843800764513	0.00365499097357349	-1.4969065236078638	T_DC-N_DC	DC
PHF20L1	0.6034563946459963	5.213042819935101	3.127801091834965	0.00182423736585082	0.00365764175364059	-2.1530929980071702	T_Macro-N_Macro	Macro
SLC10A7	-0.8194380111782729	2.891136892016453	-3.091728440871635	0.00205817456429343	0.0036579583570293	-1.874582627752397	T_Mono-N_Mono	Mono
CGNL1	-0.8801925179363809	1.4723118148784853	-3.208987827998779	0.00138449707458186	0.00365837306462359	-1.99938614697394	T_Epi-N_Epi	Epi
RGL1	-1.2346423537859657	2.5154171010754056	-3.2774493342909614	0.00109215172393361	0.00365842695389782	-0.9607122836199018	T_Mast-N_Mast	Mast
RNF14	-0.516464406687061	4.109744277129265	-3.208878389373605	0.00138501744905069	0.0036591973416906	-2.268125687412512	T_Epi-N_Epi	Epi
IL17RD	-1.2481080058964968	1.4483351811680212	-3.277303592612665	0.00109270820064286	0.00365933086739901	-0.953589939433214	T_Mast-N_Mast	Mast
RP11-956J14.3	-1.3214047433326574	1.2330481688256263	-3.27725305443708	0.00109290122886398	0.00365933086739901	-0.9495405100118646	T_Mast-N_Mast	Mast
SLC1A7	-1.36695151405387	1.2800242192474387	-3.277149400183242	0.00109329723034152	0.00365933086739901	-0.9522638274685667	T_Mast-N_Mast	Mast
RP11-138N21.1	-1.144339361007077	1.939519961750929	-3.2770717282936763	0.00109359405573369	0.00365933086739901	-0.9701170555215368	T_Mast-N_Mast	Mast
RP3-525N10.2	-1.420637458643799	1.3397668739808972	-3.277069567844302	0.00109360231302122	0.00365933086739901	-0.952548005779577	T_Mast-N_Mast	Mast
ERMN	-1.2850908819267983	1.508835584073314	-3.2770221283417835	0.0010937836424596	0.00365933086739901	-0.9518619503517352	T_Mast-N_Mast	Mast
PRPF40B	-1.071118306536892	2.149496698415472	-3.2769967566294724	0.00109388063295226	0.00365933086739901	-0.9684699525509926	T_Mast-N_Mast	Mast
TFPI	0.939708953844586	2.781939924756973	3.208716871039116	0.00138578578975682	0.0036606763955719	-2.140249492342516	T_Epi-N_Epi	Epi
COL8A2	-1.3850618109192625	1.5435347257419678	-3.276737600421419	0.00109487178680845	0.00366150250277108	-0.9518713340010488	T_Mast-N_Mast	Mast
SHISA2	-1.371957614989464	1.3723655351327542	-3.276693092463662	0.00109504209307159	0.00366150250277108	-0.9517403279946404	T_Mast-N_Mast	Mast
THAP9	-1.1145962467413093	1.7189467707067734	-3.2765683810874733	0.00109551942226892	0.00366150250277108	-0.958803179069804	T_Mast-N_Mast	Mast
RP11-27M24.1	-1.3256092571689164	1.3436081700966571	-3.276565180962848	0.00109553167319013	0.00366150250277108	-0.956016161363202	T_Mast-N_Mast	Mast
XCR1	-1.3633586090295586	1.2254717003843696	-3.2765544892938556	0.00109557260463981	0.00366150250277108	-0.9519950115731844	T_Mast-N_Mast	Mast
SP100	0.4311221190945931	6.247520193320321	3.1628482350016185	0.00162063395544523	0.00366175672095192	-1.9563451701832475	T_TCD4-N_TCD4	TCD4
TMEM37	-1.295099891755824	2.4354048457827124	-3.2764247549336347	0.00109606938608246	0.00366183147514171	-0.9751075793636002	T_Mast-N_Mast	Mast
RP11-331G2.8	-1.2304991182419625	1.4077843630879665	-3.2763657462948617	0.00109629541220507	0.00366183147514171	-0.9523792393173434	T_Mast-N_Mast	Mast
RP11-760N9.1	-1.3576934138181662	1.3237321558311206	-3.2763653897792353	0.00109629677793033	0.00366183147514171	-0.9522426797584408	T_Mast-N_Mast	Mast
BCO2	-0.802683268704284	2.182813253587605	-3.208380390324855	0.00138738768921444	0.00366415918576149	-2.008365800519604	T_Epi-N_Epi	Epi
RPF1	0.41915743558673046	5.1180534436594	3.2083522658360217	0.00138752166022684	0.00366415918576149	-2.37630687345668	T_Epi-N_Epi	Epi
RP11-511B23.2	-1.3361353156677755	1.2505945185637335	-3.2761218090723303	0.00109723024533165	0.0036642522706948	-0.9548904853099484	T_Mast-N_Mast	Mast
AGBL2	-1.2679207061462594	1.4054036240050796	-3.276037604700317	0.00109755311059597	0.00366463339855894	-0.956281571475901	T_Mast-N_Mast	Mast
CNTN4	-1.298541277999301	1.577160115417318	-3.275973933966824	0.0010977973020621	0.0036647517465302	-0.9592975473885844	T_Mast-N_Mast	Mast
TLL1	-1.3928614359149276	1.2841176682697033	-3.2759006037635943	0.00109807860211887	0.00366499390471463	-0.9551979486735176	T_Mast-N_Mast	Mast
THBS1	1.2523194288195958	3.968335975285229	3.1271586689731365	0.0018281801625619	0.00366512857530395	-2.0749942070812732	T_Macro-N_Macro	Macro
CCDC3	-1.2682149315358342	1.8138855053273857	-3.2758193320700313	0.00109839044433823	0.00366533789028739	-0.9650155929473314	T_Mast-N_Mast	Mast
RP11-1398P2.1	-0.8800662374394088	2.763712732795295	-3.0910539084016744	0.00206280055777618	0.00366580894749658	-1.899548717763091	T_Mono-N_Mono	Mono
CSGALNACT1	-1.077839680785361	2.4624011381723645	-3.0909861434878865	0.00206326582240534	0.00366626465365871	-1.8415721939609808	T_Mono-N_Mono	Mono
RP11-223C24.1	-1.2982743499831284	1.3246661830334434	-3.275683868133372	0.00109891040637807	0.00366637611067532	-0.9602419241270824	T_Mast-N_Mast	Mast
TNFAIP3	0.9361245187845944	6.562385382613343	3.5763991876429504	3.6903659162745546e-4	0.00366655710391149	-0.8596692422111119	T_Fibro-N_Fibro	Fibro
MYO1B	-1.0147670203833703	2.781761164763602	-3.1532818697147293	0.00167402296245468	0.00366676820073042	-1.487580998125596	T_DC-N_DC	DC
C1orf43	0.4408629493650942	6.4178199732842245	3.12436738517199	0.00184540260874682	0.00366699357092918	-2.215799264491028	T_TCD8-N_TCD8	TCD8
C14orf2	0.32748560140755956	8.521592440764046	3.124303501923887	0.00184579851593732	0.00366736518173333	-2.495542142845026	T_TCD8-N_TCD8	TCD8
SET	0.4475173776377828	7.668584915545441	3.153129761555275	0.00167488480810071	0.00366819831474751	-1.912286517258722	T_DC-N_DC	DC
RABGAP1L	-0.6103158160569526	5.088708403523529	-3.126874186496109	0.00182992864613822	0.00366821503900464	-2.220009976996189	T_Macro-N_Macro	Macro
PPP6R3	0.6528005763798133	4.393928847792764	3.1268150957212666	0.00183029202235345	0.00366852457408805	-2.0718080221438813	T_Macro-N_Macro	Macro
GATC	0.6045086153711994	3.562763875178098	3.1241749183348375	0.00184659563119934	0.00366853376726668	-1.9013984854763477	T_TCD8-N_TCD8	TCD8
KLF5	-0.4934450128172827	3.15266780783651	-3.207941641579377	0.00138947903066444	0.00366855153491492	-2.4743386923149036	T_Epi-N_Epi	Epi
CEP85L	0.7389612991215685	3.636361590295573	3.207915683420218	0.00138960285413443	0.00366855153491492	-2.0699098152549915	T_Epi-N_Epi	Epi
ZFY	-0.9946412792718782	2.1228106688758577	-3.162257580580357	0.00162388431796955	0.0036686286303273	-1.565033307355689	T_TCD4-N_TCD4	TCD4
BNIPL	-1.340099395156543	1.2931681840915543	-3.5760460060283754	3.695274284792459e-4	0.00366935720270454	-0.3208276317335237	T_Fibro-N_Fibro	Fibro
ANKRD46	-0.7759643757840542	3.52954648681162	-3.0906808823177783	0.00206536289990268	0.003669619580072	-1.899028427109429	T_Mono-N_Mono	Mono
HCN2	-1.3209853808319538	1.2651475879754217	-3.2753723701224526	0.00110010691928652	0.00366967073437094	-0.9551052391437658	T_Mast-N_Mast	Mast
ANTXR2	-0.7782717465627842	3.856017517114701	-3.1240476377159907	0.00184738498114302	0.00366968666315307	-1.882399166228927	T_TCD8-N_TCD8	TCD8
RP11-225H22.4	-1.3635928166332665	1.1994982719504832	-3.575828156356043	3.698304915627115e-4	0.00367029062174955	-0.3367602442042248	T_Fibro-N_Fibro	Fibro
RGS6	-1.3528215882696246	1.4332168836885062	-3.27526859191788	0.00110050581567993	0.00367030397037934	-0.9601355905202764	T_Mast-N_Mast	Mast
CTD-2162K18.3	-1.214204857571433	1.31215891326474	-3.275181143116776	0.00110084205012858	0.00367072802128346	-0.957754321724714	T_Mast-N_Mast	Mast
ANLN	1.1894000018149622	1.9871794822407345	3.670316217263355	2.581331710805587e-4	0.00367177940263326	0.09246900529114654	T_Endo-N_Endo	Endo
IGF2BP2	-1.0360744203247094	2.6669898793704907	-3.6701521597813223	2.582961700986607e-4	0.00367177940263326	-0.06419396907759722	T_Endo-N_Endo	Endo
GCH1	0.6698132955726792	3.7205629826845894	3.123782520819818	0.00184903014084752	0.00367253910541002	-1.943439945723778	T_TCD8-N_TCD8	TCD8
MERTK	-1.2390376066855169	2.29509728201385	-3.2748597522191494	0.00110207859319806	0.00367396905460461	-0.9743417219593836	T_Mast-N_Mast	Mast
snoU13.25	-1.3042213628586414	1.2402000193287332	-3.2748141096264365	0.00110225430619321	0.00367396905460461	-0.9579903340065156	T_Mast-N_Mast	Mast
RP11-45M22.5	-1.2168838750268265	1.3880174816324122	-3.2747317762019383	0.00110257133569778	0.00367396905460461	-0.9600449068171564	T_Mast-N_Mast	Mast
FAM178B	-1.3782944270784938	1.2322695086220763	-3.2747110611422032	0.00110265111350602	0.00367396905460461	-0.9570375739321396	T_Mast-N_Mast	Mast
EEF2	-0.5012367366504442	9.265624453886437	-4.017696573084088	6.424642723412276e-5	0.00367397484209204	0.9585974625355292	T_Tgd-N_Tgd	Tgd
EPHB3	0.7337651571627006	2.0376434990074253	3.2074290948498065	0.00139192582625414	0.00367413168030637	-2.146066659831776	T_Epi-N_Epi	Epi
CTD-2031P19.3	-0.8154958460128963	1.549776893522237	-3.207362390712731	0.00139224455103508	0.00367442052585266	-1.9457041575410263	T_Epi-N_Epi	Epi
GRK4	-0.8946022167633241	2.215338304039852	-3.126282097399762	0.00183357267606813	0.00367468058231188	-1.8696187597365024	T_Macro-N_Macro	Macro
LRP1	-1.0454719002450052	3.274173262128772	-3.669665778051191	2.587799822315101e-4	0.00367568071849222	-0.02846692447083487	T_Endo-N_Endo	Endo
PGBD5	-1.0377664003732685	1.4516514974892951	-3.126159004502071	0.00183433109321538	0.00367578092369469	-1.8575137584685883	T_Macro-N_Macro	Macro
ARHGAP33	-1.0721043196482274	2.0561736443942986	-3.274464686814382	0.00110360036009262	0.00367591397393491	-0.9703250823048446	T_Mast-N_Mast	Mast
SRPX2	-1.3617600917863024	1.7059641958844902	-3.274450875023556	0.00110365359743739	0.00367591397393491	-0.9639870323166466	T_Mast-N_Mast	Mast
TMCC3	-1.1960495705331118	3.247957874281637	-3.575158354018871	3.707637506158908e-4	0.00367747367560032	-0.44144884553634256	T_Fibro-N_Fibro	Fibro
RBM43	-0.8938014586325929	3.0954792495592973	-3.089997594337844	0.00207006404063798	0.00367760011105448	-1.8776735556973223	T_Mono-N_Mono	Mono
FGFBP1	-0.7555455736800907	1.66316859433434	-3.207066539346533	0.00139365899679272	0.0036776006835552502	-2.128130813403584	T_Epi-N_Epi	Epi
ZNF684	-0.6751872889058821	2.425157780864934	-3.2069962883125065	0.00139399505731469	0.00367793465978612	-2.045002307620072	T_Epi-N_Epi	Epi
CTD-2230D16.1	-1.2694975553046102	1.4816104287556962	-3.5748064048516373	3.712550172846687e-4	0.00367825260669553	-0.43497425066609186	T_Fibro-N_Fibro	Fibro
CENPP	1.0332950202292328	2.378953581315333	3.574801897031468	3.712613134577632e-4	0.00367825260669553	-0.4544126766493095	T_Fibro-N_Fibro	Fibro
RGL3	-1.2353532204527062	1.7301739000963676	-3.669234350516671	2.5920984282654834e-4	0.0036788100247881	0.06586080492074586	T_Endo-N_Endo	Endo
ADAM23	-1.360649297622852	1.4029927699019396	-3.274127141174924	0.00110490210644386	0.00367937431349174	-0.9594868297722234	T_Mast-N_Mast	Mast
RP11-1017G21.6	-0.8413114427068153	1.3634199134724707	-3.2067870357017445	0.00139499650462613	0.0036800238369972	-1.927929949641352	T_Epi-N_Epi	Epi
EIF2AK1	0.4932967980280063	4.9912032698127735	3.161249544687368	0.00162944541066387	0.00368071842892626	-1.830667466594683	T_TCD4-N_TCD4	TCD4
DTX3L	0.7651008272879243	4.282553256386285	4.012518874369185	6.564415943280376e-5	0.00368194524920863	1.425773834342455	T_B-N_B	B
ELN	-1.347912525624012	1.979666918881056	-3.2737942712240917	0.00110618721392863	0.00368210772098338	-0.9759695228074552	T_Mast-N_Mast	Mast
LSAMP	-1.349475314186294	1.4924043438773755	-3.2737851462038323	0.00110622246228957	0.00368210772098338	-0.9633566578479612	T_Mast-N_Mast	Mast
CCDC113	-1.212125281009898	1.39440350161377	-3.2737515769735563	0.00110635214332349	0.00368210772098338	-0.964357636451779	T_Mast-N_Mast	Mast
CAND1	0.6763165226193513	5.062812667422302	3.1519492019542685	0.00168158778238743	0.00368241924754817	-1.6331573448760637	T_DC-N_DC	DC
ZDHHC3	0.5410723117979774	4.577035869128767	3.122877986967614	0.00185465330127922	0.00368329110376222	-2.006752638599112	T_TCD8-N_TCD8	TCD8
TNKS2	-0.5014789056128972	4.421826399050509	-3.206346306858661	0.00139710793222982	0.00368504009288262	-2.2755789783012874	T_Epi-N_Epi	Epi
RCCD1	-0.8053250360272459	3.141356502482183	-3.0893109828807783	0.0020747979518114	0.00368563723990702	-1.909027485999986	T_Mono-N_Mono	Mono
RBFOX2	-0.7592825121927613	2.6161245753742923	-3.160784321057137	0.00163201785535641	0.0036860549940354	-1.571345529503397	T_TCD4-N_TCD4	TCD4
NXT2	0.8111385272427074	3.3341548872860525	3.1515752180308527	0.00168371633711255	0.00368662060543129	-1.5143938184065258	T_DC-N_DC	DC
TRMT44	-0.849216453933574	2.344910767696844	-3.1252233061210095	0.00184010569663544	0.00368693170624651	-1.9144311605836153	T_Macro-N_Macro	Macro
RP11-758H9.2	-0.9565111959909612	3.4804651710497834	-3.273292841898278	0.00110812569104842	0.00368709390273907	-1.055892887960704	T_Mast-N_Mast	Mast
DNAJC12	-1.3392859238134462	2.236771817853674	-3.273211453779127	0.00110844062630641	0.00368709390273907	-0.9756132284876626	T_Mast-N_Mast	Mast
ZNF45	-1.0205026847291814	2.26500326112331	-3.273154498460075	0.00110866106697821	0.00368709390273907	-0.973275538513299	T_Mast-N_Mast	Mast
HOXD11	-1.3816351513569265	1.4313155333733478	-3.2730946748992547	0.00110889265266524	0.00368709390273907	-0.9663373928965796	T_Mast-N_Mast	Mast
CDR1-AS	-1.4142271660799275	1.229175006873641	-3.273092668145676	0.00110890042187641	0.00368709390273907	-0.962239545174504	T_Mast-N_Mast	Mast
AP002954.4	-1.393349596890192	1.2277672857159387	-3.2729974757845923	0.00110926902010606	0.00368762107876956	-0.9613472710383348	T_Mast-N_Mast	Mast
PDZD2	-1.325155914053743	1.5550588696332608	-3.27289581914611	0.00110966277425138	0.00368782661071894	-0.9654840397834744	T_Mast-N_Mast	Mast
AC079305.10	-1.16995743664999	1.6867249159967088	-3.272860285038975	0.00110980044166315	0.00368782661071894	-0.966918466636483	T_Mast-N_Mast	Mast
CNNM2	-1.0475454078397486	2.4799412007717643	-3.2728188403079304	0.0011099610281977	0.00368782661071894	-0.9831523865354264	T_Mast-N_Mast	Mast
KLHL14	-1.3704270891578174	1.3768984777356883	-3.5738937419813706	3.725317954656396e-4	0.00368875815070206	-0.3296645221982697	T_Fibro-N_Fibro	Fibro
ICK	-0.8245455181854551	3.1826117271818757	-3.089019544211375	0.00207681031081436	0.00368880470288079	-1.897663604538237	T_Mono-N_Mono	Mono
SPIN2B	-0.8755583281056043	3.2156681592476395	-3.08899190056486	0.00207700128092826	0.00368880470288079	-1.8919134692073252	T_Mono-N_Mono	Mono
METTL25	-0.6031542377596182	2.8687152574049115	-3.2059839551412956	0.0013988460846269	0.003689070431382	-2.1346308435668284	T_Epi-N_Epi	Epi
ZFAND2A	0.7060728683490249	4.3722432404709375	3.122301613636509	0.00185824461203224	0.003690005927931	-1.9903312291208417	T_TCD8-N_TCD8	TCD8
HID1	-0.6474375954847451	2.280952916127373	-3.205853595311417	0.00139947189164373	0.00369016649589927	-2.2159855830636968	T_Epi-N_Epi	Epi
ENSA	0.3510909607284667	6.7565626774614	3.160408163622419	0.00163410054746942	0.0036902841794923	-2.0304791912645	T_TCD4-N_TCD4	TCD4
CYP2S1	-0.8483359800507045	2.2990051681334425	-3.160242690251003	0.0016350175090826	0.00369188005009057	-1.5422448735418517	T_TCD4-N_TCD4	TCD4
ORMDL2	-0.3942600283597013	5.766004953624354	-3.2056694754758	0.00140035622023879	0.00369194380575344	-2.523455209720211	T_Epi-N_Epi	Epi
TXNL4B	-0.928660663519674	3.1375861111228307	-3.2724362974693166	0.00111144428943332	0.00369205599721691	-0.9893711318174888	T_Mast-N_Mast	Mast
GABRE	-1.3084081985886729	1.8612831658870943	-3.272361478257136	0.00111173460601305	0.00369232174482881	-0.9740946579092578	T_Mast-N_Mast	Mast
RP11-333I13.1	-1.2563561106339778	1.2652647668312988	-3.2722140595733875	0.00111230683161964	0.00369289749066122	-0.966550484809054	T_Mast-N_Mast	Mast
FBXO3	-0.8184466802357453	4.249509778090824	-3.272146366162207	0.00111256968417018	0.00369289749066122	-1.0418814424151357	T_Mast-N_Mast	Mast
PRRX2	-1.4297713892846584	1.4450003011699089	-3.27211014151215	0.00111271036760334	0.00369289749066122	-0.967842209052212	T_Mast-N_Mast	Mast
RBFOX3	-1.3727381553221627	1.3173762017296744	-3.2721001026561947	0.00111274935780347	0.00369289749066122	-0.965655186809662	T_Mast-N_Mast	Mast
CTSV	-1.228340748540988	1.6465282298300343	-3.150952382571448	0.00168726675918536	0.00369393381023296	-1.4460079507348622	T_DC-N_DC	DC
IRF2	0.4464581837665005	5.606780530057351	3.1218829149906107	0.00186085748382517	0.00369477651956964	-2.145155762494107	T_TCD8-N_TCD8	TCD8
ID3	2.2388209238566885	5.6891881661484165	4.434024571326239	1.052543656466446e-5	0.00369569128658498	3.0924486830719715	T_SmoothMuscle-N_SmoothMuscle	SmoothMuscle
DESI2	0.768199501651929	4.242965269624002	3.573229961793494	3.734629787939442e-4	0.00369589405620433	-0.661333724984523	T_Fibro-N_Fibro	Fibro
MORF4L1	0.3278294206286114	7.85883689696103	3.121674396086566	0.00186215999848549	0.0036969445814103	-2.3754898887809768	T_TCD8-N_TCD8	TCD8
HCG23	-1.271626193799817	1.4749802367078124	-3.27171873368324	0.00111423150531979	0.00369711742721493	-0.9691672876486788	T_Mast-N_Mast	Mast
NEDD4L	-0.7485974438889642	2.9202219219756893	-3.159751980341086	0.00163773954123002	0.00369755084694372	-1.609560410692426	T_TCD4-N_TCD4	TCD4
RP5-1007M22.2	-1.2040075959373404	2.1099868617959587	-3.572915611396972	3.739047251240603e-4	0.00369818104466366	-0.38555411361693714	T_Fibro-N_Fibro	Fibro
GPR18	-1.3033806663952965	2.774286829466615	-3.27153510442062	0.00111494581181696	0.0036987854786816	-0.9827147684016307	T_Mast-N_Mast	Mast
FJX1	-1.3780063784406027	1.576561732802474	-3.2714733597826755	0.001115186089927	0.0036987854786816	-0.9663427955586226	T_Mast-N_Mast	Mast
SMC1B	-1.3317831274046483	1.215319688689655	-3.271427065427161	0.00111536627501369	0.0036987854786816	-0.9672648639078504	T_Mast-N_Mast	Mast
SLC35E3	0.6721702406795389	4.198242201674516	3.1241380398898353	0.00184682430648467	0.00369997118847938	-2.093876960647872	T_Macro-N_Macro	Macro
MTSS1L	-1.182368852659102	1.7104993399913997	-3.27120971605958	0.00111621259434043	0.00370054313625985	-0.976733606928371	T_Mast-N_Mast	Mast
TRGV5	-1.3460388437030564	1.2454658223906063	-3.2711826912473345	0.00111631786566599	0.00370054313625985	-0.9670163444513564	T_Mast-N_Mast	Mast
RP11-367N14.2	-1.2508048695988947	1.2677091506605718	-3.2710528973248323	0.0011168235876588	0.00370097380314038	-0.9683037928707678	T_Mast-N_Mast	Mast
CNIH1	0.5784096378963071	6.156444797890932	3.271041141912262	0.00111686940128945	0.00370097380314038	-1.2475382250296967	T_Mast-N_Mast	Mast
FOXA3	-1.1592480898979347	1.9236623418743244	-3.2708330105687486	0.00111768082681404	0.00370296369042221	-0.9927893159409812	T_Mast-N_Mast	Mast
MROH8	-1.1392705536001215	2.022631000301119	-3.1501919021308917	0.00169161117016077	0.00370298325478087	-1.4579626089764206	T_DC-N_DC	DC
DEFB1	1.3102878330538132	2.1665706331493597	3.08780352386427	0.00208522619750273	0.00370303774260146	-1.9073228810849685	T_Mono-N_Mono	Mono
TMEM255A	-1.3710598107818828	1.3926347133850665	-3.270715554733117	0.00111813898377249	0.00370342809810985	-0.9701850929823664	T_Mast-N_Mast	Mast
SULT1C4	-1.39087222729573	1.3677399447156828	-3.2706889204181797	0.00111824289975394	0.00370342809810985	-0.970200437330008	T_Mast-N_Mast	Mast
PCDHB9	-1.267038774136667	1.3911528616931528	-3.270626822718869	0.00111848521380459	0.00370353195276377	-0.9714562053940394	T_Mast-N_Mast	Mast
ZBTB45	-0.8677271150266614	2.7930413447317957	-3.149903545640652	0.00169326116345847	0.00370613302402156	-1.523807774778814	T_DC-N_DC	DC
NLGN4X	-1.376711657374702	1.2165728333350376	-3.2702329477493937	0.00112002330290323	0.00370750176319641	-0.9699854816442252	T_Mast-N_Mast	Mast
PRR16	-1.3636404871656114	1.493913306030651	-3.2700726778721205	0.00112064972037016	0.00370750176319641	-0.972547523460544	T_Mast-N_Mast	Mast
RP11-110I1.13	-1.070650565406249	1.9248055296964943	-3.2700709651575157	0.00112065641629569	0.00370750176319641	-0.9801862657041926	T_Mast-N_Mast	Mast
DHRS7	0.6167608106930853	6.329353087760826	3.270053555987448	0.00112072448023788	0.00370750176319641	-1.2310473761193723	T_Mast-N_Mast	Mast
PMFBP1	-1.2956444624029535	1.2966244956689554	-3.270045475854445	0.00112075607211465	0.00370750176319641	-0.97174621973787	T_Mast-N_Mast	Mast
IQGAP3	-1.2172327695411886	1.8406950161861555	-3.2699648976259055	0.00112107116372794	0.00370750176319641	-0.9816215815058564	T_Mast-N_Mast	Mast
NPIPA1	-1.0586140340098833	2.33457923792102	-3.2699277437805256	0.00112121647707506	0.00370750176319641	-0.9898508874104222	T_Mast-N_Mast	Mast
RERG	-1.3448560214813834	1.6187262907550353	-3.2698875836101324	0.00112137356815749	0.00370750176319641	-0.9807876404368124	T_Mast-N_Mast	Mast
RP11-403A3.3	-1.4156611741547875	1.1681693239372055	-3.2696686091244196	0.00112223047049814	0.00370963625307201	-0.9733359462738936	T_Mast-N_Mast	Mast
DGKG	-1.115715486177808	1.5655117154161322	-3.087190993196881	0.00208947728501919	0.0037102117139473	-1.816621905604734	T_Mono-N_Mono	Mono
MYO7B	-1.050193666054358	2.3033425248560015	-3.1495052833564015	0.00169554248323643	0.00371066365441273	-1.4923153946462078	T_DC-N_DC	DC
RP11-452L6.7	-1.152401269556171	1.5561430151355196	-3.2694922634320056	0.00112292099648636	0.0037107203798754	-0.9766088983333692	T_Mast-N_Mast	Mast
CILP	-1.3936765445744412	1.3285827094259657	-3.2694769017652443	0.00112298116759387	0.0037107203798754	-0.9812794914189098	T_Mast-N_Mast	Mast
SUPT3H	-0.842441086205233	3.657867028282829	-3.08710879242536	0.00209004838079092	0.00371076273429708	-1.9039891335910228	T_Mono-N_Mono	Mono
ZNF714	-0.8969033500612618	2.8998115057228033	-3.0870854849607694	0.00209021033717611	0.00371076273429708	-1.8823135584975408	T_Mono-N_Mono	Mono
PCGF3	0.8268169667582916	3.5591418135565167	3.5718540713862237	3.754000917066292e-4	0.00371088063626215	-0.5937755302438319	T_Fibro-N_Fibro	Fibro
ULK2	-0.8659361390865383	2.4183479253325837	-3.12046264942489	0.00186974580273872	0.00371158495170522	-1.7848520026733103	T_TCD8-N_TCD8	TCD8
RN7SL230P	-0.8210475156546714	1.485538010854102	-3.2040146429514804	0.00140832759178119	0.00371240228247906	-1.9345677756228783	T_Epi-N_Epi	Epi
DFFA	0.7896390009383594	4.442707182938985	3.2691982770744374	0.0011240730491397	0.00371255378145869	-1.0574147462543175	T_Mast-N_Mast	Mast
SP5	-1.4235808749257886	1.4234062644147305	-3.2691784800457313	0.00112415066764515	0.00371255378145869	-0.9784814531978112	T_Mast-N_Mast	Mast
GPR68	-1.330906547610589	2.3439298603595926	-3.2691734421739804	0.00112417042049637	0.00371255378145869	-0.9839041940606492	T_Mast-N_Mast	Mast
AC093627.8	-1.3718125282052704	1.2095522812366246	-3.269065117044969	0.00112459522726338	0.00371287895409536	-0.9761678488633264	T_Mast-N_Mast	Mast
CCL14	-1.3245146018213965	1.4719058499739583	-3.269040481360608	0.00112469185907263	0.00371287895409536	-0.9807187949550772	T_Mast-N_Mast	Mast
CA12	-1.2722774423440415	2.535031610188651	-3.149268940265509	0.00169689763885812	0.00371299214020446	-1.5207507330426608	T_DC-N_DC	DC
AC010226.4	-0.9789551384388732	2.2595610889451785	-3.149245962206303	0.00169702944480523	0.00371299214020446	-1.4863250509124653	T_DC-N_DC	DC
TROAP	0.8676637358730317	2.3434360617986103	3.1202656185950426	0.0018709819444031	0.00371361888252581	-1.8399191441502651	T_TCD8-N_TCD8	TCD8
FAM104B	0.791943742855822	4.292495569342107	3.2688936279213636	0.00112526804135572	0.00371395047502809	-1.0893913405407174	T_Mast-N_Mast	Mast
MYCBPAP	-1.182275190529635	1.5640901013416628	-3.268836410360494	0.00112549260955746	0.00371395047502809	-0.9806386599570588	T_Mast-N_Mast	Mast
RN7SL141P	-1.273973313969377	1.298295597160565	-3.2687960384610055	0.00112565108667261	0.00371395047502809	-0.9742904189608446	T_Mast-N_Mast	Mast
DCAF17	-0.687052508920805	2.7725136328698254	-3.1202015490086517	0.00187138406933333	0.00371399714234863	-1.8452007109184505	T_TCD8-N_TCD8	TCD8
PXDC1	-1.0842344913454651	2.554327622751212	-3.6665384926103104	2.6191113726948347e-4	0.00371414533594753	-0.01595493026073313	T_Endo-N_Endo	Endo
RP11-219G17.4	-0.8744292876931019	1.5417631983138766	-3.1583647404745356	0.00164545735960715	0.00371444524067792	-1.5158215868832237	T_TCD4-N_TCD4	TCD4
TMEM150B	-0.9273722765594662	1.82080960604436	-3.1583309707027944	0.0016456456528818	0.00371444524067792	-1.507282549784641	T_TCD4-N_TCD4	TCD4
FGFR2	-1.3142870578406427	1.687346125044953	-3.2686508207670584	0.00112622129963975	0.00371513362203598	-0.988443209716861	T_Mast-N_Mast	Mast
CHST14	-0.985062432881715	2.7495336117573626	-3.268595897976059	0.00112643702963192	0.00371514718997145	-1.0004804866794368	T_Mast-N_Mast	Mast
UBB	0.3201984540335001	9.386203369985784	3.1581637624252163	0.00164657826442134	0.00371561356486879	-2.3428761533552365	T_TCD4-N_TCD4	TCD4
TF	-0.8523738850022884	1.7788405161106329	-3.1581622766500037	0.00164658655358163	0.00371561356486879	-1.5329296764120182	T_TCD4-N_TCD4	TCD4
ZNF747	-0.6848148922587374	2.9430216614398392	-3.1199755779957843	0.00187280298385836	0.00371639303544901	-1.8608108320805223	T_TCD8-N_TCD8	TCD8
SLC20A1	0.6693503201117803	4.955587674262987	3.1199341921504833	0.00187306296061923	0.00371648884907676	-2.0897255419358736	T_TCD8-N_TCD8	TCD8
AC023590.1	-0.9505184660577486	3.0854740335739494	-4.009102539392582	6.658214353781243e-5	0.00371672877370093	1.4467276505931306	T_B-N_B	B
HMMR	-1.1125646716481792	2.515627295466813	-4.008720878990395	6.66877172314761e-5	0.00371672877370093	1.471095881298682	T_B-N_B	B
HDAC7	0.590594318313288	4.369665007620608	3.119860572707055	0.00187352550383152	0.00371698652336605	-1.992986238298923	T_TCD8-N_TCD8	TCD8
AMPD2	0.7355357482577256	3.3408347870069885	3.086532425878638	0.0020940567593042	0.0037172154162128	-2.000251048180393	T_Mono-N_Mono	Mono
EIF3J	0.4052663069677527	6.283734436027299	3.157984967750241	0.00164757603863848	0.00371736858171665	-1.9764304895961535	T_TCD4-N_TCD4	TCD4
GLB1L2	-1.2012943837864023	1.8502426470649584	-3.268332041484853	0.00112747395931557	0.00371786867575961	-0.9912696339840208	T_Mast-N_Mast	Mast
MRC1L1	-1.2374548170429445	1.763820133432171	-3.148810284100149	0.00169953035246218	0.00371800060658268	-1.5020567531232114	T_DC-N_DC	DC
SERTAD1	-0.5612337361478721	5.548004292265294	-3.2032894764817628	0.00141183392849892	0.0037210863907412	-2.4338512165728474	T_Epi-N_Epi	Epi
TREM1	-1.033196255983076	2.285807832907594	-3.1194816573709105	0.00187590785231491	0.00372129245821928	-1.801827423015914	T_TCD8-N_TCD8	TCD8
ZNF93	-0.9452497986276456	2.1726915847808415	-3.086141976890413	0.00209677617429515	0.00372166641552177	-1.8434121111741808	T_Mono-N_Mono	Mono
EEF2KMT	-0.8132640674535017	3.1716826365829287	-3.0860819706659717	0.00209719439564734	0.00372203243125603	-1.9097279121721753	T_Mono-N_Mono	Mono
HAR1A	0.8769062500112833	1.6070135024805317	3.2031413242314146	0.00141255126793134	0.00372241820171161	-1.966458388453539	T_Epi-N_Epi	Epi
AVPR1A	-1.3637672185737926	1.2802722257899106	-3.267828245209492	0.00112945628439903	0.00372370601481868	-0.9803774367659388	T_Mast-N_Mast	Mast
TPSB2	-1.101502461661628	2.545583561947444	-3.1192459324707698	0.00187739132812351	0.0037238145019248	-1.8430590583000577	T_TCD8-N_TCD8	TCD8
IGFBP5	-1.313438793894396	2.6059043950114984	-3.08590172837775	0.00209845107916133	0.00372388629796385	-1.923075457469193	T_Mono-N_Mono	Mono
FGF1	-1.368326555204483	1.1603226921099432	-3.2676965732622016	0.00112997491574305	0.0037247164139664	-0.9784533565904684	T_Mast-N_Mast	Mast
AC011526.1	-1.316915638052983	1.7348252233477508	-3.2675158024115585	0.00113068729782824	0.00372606289452645	-0.986968456580242	T_Mast-N_Mast	Mast
TRGV9	-1.3542161574549274	1.502706357644173	-3.26747524361008	0.00113084718914697	0.00372606289452645	-0.9833225077553482	T_Mast-N_Mast	Mast
ZNF596	-1.0971785047299671	1.6751683311351309	-3.267431384008386	0.00113102011648049	0.00372606289452645	-0.9848225231898108	T_Mast-N_Mast	Mast
AXIN2	-1.152819741124481	2.022503434975843	-3.148090669003777	0.00170366857234102	0.003726589266885	-1.471764300701702	T_DC-N_DC	DC
CMTM2	-1.0237364024491735	1.4624306654045025	-3.1572081408627453	0.00165191764201111	0.00372668544373517	-1.4906483257030183	T_TCD4-N_TCD4	TCD4
ACSM5	-1.3849446606961882	1.2172791760519832	-3.267296819835379	0.00113155082188515	0.00372711186285475	-0.9780451823072028	T_Mast-N_Mast	Mast
CBWD3	0.6359713541627723	2.962014230684635	3.202677474144696	0.00141479936462511	0.00372778292741384	-2.129824616649536	T_Epi-N_Epi	Epi
AP1S1	0.5697279907613781	4.9794763624646965	3.1218485124339117	0.0018610723218381	0.00372809056163735	-2.210057244603038	T_Macro-N_Macro	Macro
RARRES3	-0.9472953009549068	6.886326647099372	-3.6653257803206527	2.6313489823164834e-4	0.00372848771053657	-0.32706975074421507	T_Endo-N_Endo	Endo
RRP15	0.7062824729421302	4.448594357449057	3.085470273837196	0.00210146207332312	0.00372885265405909	-1.9976335354559105	T_Mono-N_Mono	Mono
LL22NC03-86G7.1	-1.1894995791393863	2.2991411356285725	-4.288853741484933	2.0127954041794546e-5	0.00372901289990436	2.4875200966040554	T_NK-N_NK	NK
BCO2	-1.310294193522676	2.182813253587605	-4.288282258768525	2.017864123324871e-5	0.00372901289990436	2.511822036796731	T_NK-N_NK	NK
PRKAG1	0.720940350899725	4.934730900693455	3.267095061716064	0.00113234696453069	0.00372903457311966	-1.0867990861591776	T_Mast-N_Mast	Mast
UBQLN1	0.6530419672522934	5.080552423476645	3.5701840362033614	3.7776397232369414e-4	0.00373020355456529	-0.6929743410126141	T_Fibro-N_Fibro	Fibro
CTD-3001H11.2	-1.1135031987073187	1.832016570824717	-3.5701728972611906	3.777797858291807e-4	0.00373020355456529	-0.3892492098564784	T_Fibro-N_Fibro	Fibro
RP11-399K21.13	-1.2437218795293816	1.3966263256684006	-3.26683085901933	0.0011333902995584	0.00373177046118666	-0.9845986613737718	T_Mast-N_Mast	Mast
ECM1	-1.3161305467033295	2.4906088839758223	-3.1476170435490705	0.00170639726817599	0.00373203295778443	-1.478207909934608	T_DC-N_DC	DC
CD1D	-1.0058707129492914	2.629044594810947	-3.147584935406259	0.00170658239833068	0.00373203295778443	-1.5797602078316162	T_DC-N_DC	DC
RP3-453C12.15	-1.2111411147779287	1.4281703494410325	-3.266700420949059	0.00113390572701606	0.0037327674748723	-0.9819000498214834	T_Mast-N_Mast	Mast
MGLL	-0.7102057456292692	4.612935228316645	-3.156560696332094	0.0016555441964971	0.00373438698621394	-1.72948285245762	T_TCD4-N_TCD4	TCD4
FBXL5	0.6082409695480564	5.047433843026815	3.121290918349349	0.00186455758541076	0.00373464608892999	-2.1942547550116727	T_Macro-N_Macro	Macro
ETS1	0.554283694489369	4.939957713648294	3.1183276383450513	0.00188318068367541	0.00373478388593232	-2.1599743627117105	T_TCD8-N_TCD8	TCD8
APPL2	-0.6822492544670635	3.442632681801441	-3.1183012797134464	0.0018833471031077	0.00373478388593232	-1.913042776524704	T_TCD8-N_TCD8	TCD8
RAB40C	-0.5369796504824818	2.8878153213222384	-3.2020084410201584	0.00141804772317031	0.00373578118667138	-2.257139531603051	T_Epi-N_Epi	Epi
ZNF646	-1.0021776837918996	2.4567440685685447	-3.2663539966977786	0.00113527568030638	0.00373657664856745	-0.9966794727015892	T_Mast-N_Mast	Mast
CDKN3	-1.1176737303721391	3.3525397188225288	-3.0848056192087348	0.00210610827098441	0.00373671923248129	-1.916310963538148	T_Mono-N_Mono	Mono
C21orf58	-1.1363955925541402	2.359099692319755	-3.2662301368952074	0.00113576586243528	0.00373748931226126	-1.0007838121849524	T_Mast-N_Mast	Mast
TMEM106C	0.6606222690412658	4.747442214552789	3.1210070352087813	0.00186633431483949	0.00373777837455192	-2.1764292536631986	T_Macro-N_Macro	Macro
CCDC6	0.6287598009798829	4.179885955842001	3.118027528741909	0.00188507627394142	0.0037377907234375	-1.9683717657223123	T_TCD8-N_TCD8	TCD8
BLOC1S4	0.5711462923956709	4.848422592063867	3.1208628253790507	0.00186723747252722	0.00373916060997924	-2.156826630356413	T_Macro-N_Macro	Macro
PDCD5	0.4509972998357093	6.0728732335094975	3.156092027227946	0.00165817394732869	0.00373938128207396	-1.9398274581820525	T_TCD4-N_TCD4	TCD4
LZTS2	-0.6957050990973488	2.839402107885512	-3.1560901864895	0.00165818428348973	0.00373938128207396	-1.610874636757079	T_TCD4-N_TCD4	TCD4
RP5-1180E21.5	-0.9957279480754032	2.651344319262456	-3.1468939935355658	0.001710570740072	0.00374028894167444	-1.478126843605697	T_DC-N_DC	DC
RP11-521B24.3	-0.8357587984053982	1.685313928187914	-3.155939447715927	0.00165903091726205	0.00374081001585571	-1.5216029379456746	T_TCD4-N_TCD4	TCD4
SLC35F1	-1.340739548751877	1.2372421570269618	-3.2658363584075834	0.00113732556541334	0.00374192046971453	-0.9834783345969392	T_Mast-N_Mast	Mast
GFPT1	0.7714218069796441	4.203698715687137	3.0843061791948996	0.00210960576218947	0.00374240238664614	-2.0031030303475648	T_Mono-N_Mono	Mono
IGLC7	-1.8248653856187993	2.5195273311181055	-3.084287342387106	0.00210973777743431	0.00374240238664614	-1.8776040510229135	T_Mono-N_Mono	Mono
ADCY5	-1.3267975236045255	1.4810475937176129	-3.265735547708265	0.00113772518166071	0.00374253387469282	-0.99192141472889	T_Mast-N_Mast	Mast
AC106782.18	-0.973787979016454	2.132103196665963	-3.146648666282955	0.00171198891381575	0.00374292370746567	-1.4676143575052318	T_DC-N_DC	DC
PPP1R10	-0.4563223234517429	5.478963654099091	-3.2013657926572363	0.00142117446098625	0.00374345668973363	-2.437251325938438	T_Epi-N_Epi	Epi
AGER	-0.8149088732782217	1.9271761346722505	-3.1556870386032414	0.00166044948115973	0.00374352781446516	-1.5330598535235185	T_TCD4-N_TCD4	TCD4
NDUFB9	0.4342670753646214	7.184880396265621	3.084147239553754	0.00211071990758024	0.00374376628586369	-2.362818566736532	T_Mono-N_Mono	Mono
KDELC1	-0.904270917372455	1.7735650943661152	-3.117436442000236	0.00188881490663808	0.00374478085837811	-1.7718154029299455	T_TCD8-N_TCD8	TCD8
PINLYP	-0.9930502409988244	1.9690773502087648	-3.1202948611369306	0.00187079843359461	0.00374586419938264	-1.8823717511965956	T_Macro-N_Macro	Macro
NOL6	-0.713657347417912	2.4948487198749514	-3.1554138761997637	0.0016619859402763	0.00374651067892794	-1.5723915460880944	T_TCD4-N_TCD4	TCD4
MBLAC2	-0.7735064105219276	2.225334178616959	-3.155286541486971	0.00166270260876076	0.00374764501212017	-1.5516791249889064	T_TCD4-N_TCD4	TCD4
NMU	-1.371769624630955	1.587460208703835	-3.2652168497795087	0.00113978337040176	0.00374794674534284	-0.99176124049424	T_Mast-N_Mast	Mast
FGF9	-1.312132063238108	1.4833112560783417	-3.265213252248879	0.00113979765740404	0.00374794674534284	-0.9896532039647764	T_Mast-N_Mast	Mast
UPF3A	0.7068673158286787	5.287863715006835	3.265081651329983	0.00114032040286227	0.0037482692437528	-1.1081420695398014	T_Mast-N_Mast	Mast
DNPEP	0.7527614536701464	5.054422141193172	3.2650810629754212	0.001140322740424	0.0037482692437528	-1.0853859951254643	T_Mast-N_Mast	Mast
UBXN10	-0.944297480216934	1.71581289632885	-3.1551235901250148	0.00166362015130025	0.00374923175561325	-1.5313649009385315	T_TCD4-N_TCD4	TCD4
CCNK	-0.4766803805642539	4.26912812103606	-3.2008260295371618	0.00142380554038192	0.00374951792634855	-2.327156506030131	T_Epi-N_Epi	Epi
MRPS36	-0.3451498199055685	6.104696687895102	-3.2007835371200892	0.00142401286089801	0.00374951792634855	-2.6025230197652665	T_Epi-N_Epi	Epi
FBXO3	-0.48433642223324647	4.249509778090824	-3.2007623410599684	0.00142411628690431	0.00374951792634855	-2.327812947714569	T_Epi-N_Epi	Epi
AC013267.2	-0.6791413207632628	2.2084038928662175	-3.2006992629424644	0.00142442411712209	0.00374976605191116	-2.094494066450613	T_Epi-N_Epi	Epi
PPP1R10	0.6089642887826363	5.478963654099091	3.1199196980980113	0.00187315401691556	0.00375015303010259	-2.197859605072365	T_Macro-N_Macro	Macro
PIH1D1	0.676336083863883	5.462584797301573	3.2648283215994387	0.00114132730488934	0.00375045816177013	-1.1405054148659417	T_Mast-N_Mast	Mast
TRGV2	-1.3986521916523025	1.1672517935397502	-3.2648060355908113	0.00114141592380598	0.00375045816177013	-0.9863736918596596	T_Mast-N_Mast	Mast
PID1	-1.3144994881256082	2.528304654868301	-3.26467446797187	0.001141939224063	0.00375147548982973	-1.010753311786483	T_Mast-N_Mast	Mast
IRF5	-1.161341251981237	2.6804736239670626	-3.5684863790909307	3.801812326799064e-4	0.00375180535184285	-0.39484048472266586	T_Fibro-N_Fibro	Fibro
HIST1H2AB	-1.2556470854854962	1.380409797127674	-3.2645666819405377	0.00114236810041168	0.00375218229575819	-0.9905603580899404	T_Mast-N_Mast	Mast
CBWD1	0.6158615428882488	4.394162318844536	3.1197237883865254	0.00187438518442566	0.00375218999974652	-2.140636143772902	T_Macro-N_Macro	Macro
RNF19B	0.7976152149561182	3.432003658336534	3.119519346160414	0.00187567076737978	0.00375433542265642	-2.073063777845346	T_Macro-N_Macro	Macro
CPVL	-1.379565147574698	3.062595191762772	-3.264320355467481	0.00114334878371375	0.00375470094404765	-1.031795538136313	T_Mast-N_Mast	Mast
TWF1	0.5254847678198522	4.32765267157037	3.1546375625045444	0.00166635963650612	0.00375492360139925	-1.7701723094757045	T_TCD4-N_TCD4	TCD4
ZNF229	-1.250126551491062	1.3152548779355235	-3.2642266666419997	0.00114372198545238	0.00375522408389788	-0.9895377444560544	T_Mast-N_Mast	Mast
AC016697.3.1	-1.1199150377734015	1.82652872802016	-3.2641506280879033	0.00114402496171408	0.00375551649735462	-0.9987709847600436	T_Mast-N_Mast	Mast
CCDC41	-0.9472169528920564	2.8666989640869236	-3.2640454530699596	0.00114444415496352	0.00375619023827625	-1.0240826802487568	T_Mast-N_Mast	Mast
AC046143.7	-1.102439022788121	1.8048540225971668	-3.1455472789022285	0.00171836911034316	0.00375640494349203	-1.4509387308947357	T_DC-N_DC	DC
CFP	-0.7905958027126729	2.6395241528022297	-3.0830996358165463	0.00211807700360189	0.00375643599103291	-2.141121440782567	T_Mono-N_Mono	Mono
RP11-95M15.1	-1.235216116683428	1.4864955088626073	-3.1454589165395577	0.00171888193037941	0.00375705816356336	-1.456798758184484	T_DC-N_DC	DC
CCT3	0.599457847566879	6.468240214995053	3.263884485581108	0.00114508599421324	0.00375759433914163	-1.2216062064494624	T_Mast-N_Mast	Mast
PLEKHG2	0.9761100290221464	2.899925071073211	3.5679228827912417	3.809867803634113e-4	0.00375764264947193	-0.5004742681474577	T_Fibro-N_Fibro	Fibro
RP11-624L4.2	-1.259265448301777	1.3073204155770712	-3.1453341421627985	0.00171960631141738	0.00375817358436992	-1.4382028819067765	T_DC-N_DC	DC
LL22NC03-2H8.5	-0.9371311550023051	2.5285041250085944	-3.14529672470932	0.00171982359427512	0.00375818061004408	-1.4817777390866285	T_DC-N_DC	DC
TMSB10	0.49468252470023977	11.759695944792291	3.263761770761699	0.00114557552927787	0.00375849822313631	-1.7588125613510952	T_Mast-N_Mast	Mast
SEPT1	0.7814300916753094	5.226308572011704	3.2636789083858853	0.00114590619422101	0.00375888063261289	-1.116485236428706	T_Mast-N_Mast	Mast
NSMCE1	0.5487112507779468	5.965474309487833	3.1190063379248487	0.00187890026285711	0.00376037084071129	-2.2649999895727095	T_Macro-N_Macro	Macro
RGCC	1.2613412964196486	5.776004282605011	4.011305565169194	6.597583994745013e-5	0.00376062287700465	1.2910778190512646	T_Tgd-N_Tgd	Tgd
RPL22L1	0.7656671110092592	7.078298896644351	3.1450454710780247	0.00172128327747965	0.003760902205281	-1.8598431105233395	T_DC-N_DC	DC
EIF1	0.39244808362033545	10.642603291708802	3.2634413808319165	0.0011468545453432	0.00376128869756123	-1.6662372846189983	T_Mast-N_Mast	Mast
USP7	0.6623883861201598	4.45670888658443	3.0826364121718237	0.00212133762962374	0.00376183872986611	-2.0673462077561435	T_Mono-N_Mono	Mono
NFXL1	-1.009026267786045	2.6985618508433937	-3.263268929008889	0.00114754353081506	0.00376207657280675	-1.0117184423649928	T_Mast-N_Mast	Mast
RP13-753N3.1	-1.171688812705982	1.5220114231703832	-3.2631940587912323	0.00114784277420095	0.00376207657280675	-0.9960225117250472	T_Mast-N_Mast	Mast
FSD2	-1.2299414375153055	1.2646575387292056	-3.2631778519581904	0.00114790755963894	0.00376207657280675	-0.9913595792965576	T_Mast-N_Mast	Mast
ID4	-1.4898105659194667	2.1011917032660423	-3.2631667510100533	0.00114795193668978	0.00376207657280675	-1.010354163011019	T_Mast-N_Mast	Mast
PPM1N	-0.8650407953948331	2.725966999826843	-3.082559240123319	0.00212188129071957	0.00376242277950437	-1.9213752374309072	T_Mono-N_Mono	Mono
ZFAND3	0.6885588282280448	4.506735854140741	3.1448559031941734	0.0017223853465382	0.00376284185463224	-1.627222690313424	T_DC-N_DC	DC
KDM1B	-0.7071293180889735	3.0536335118789357	-3.115936233780483	0.00189833440218037	0.00376322930947139	-1.8660650168222297	T_TCD8-N_TCD8	TCD8
DNAJC25	0.7307650990450414	3.0393666141154254	3.118721787122057	0.0018806937759761	0.00376353128132184	-2.0041871106968028	T_Macro-N_Macro	Macro
OTOA	-1.3420500969468998	1.814263093906238	-3.2629808904592816	0.00114869516716595	0.00376380969667143	-0.9999875893533936	T_Mast-N_Mast	Mast
DGKE	-1.0174444067696142	3.122288139146524	-3.262885530353965	0.00114907667189242	0.00376435716584127	-1.0132765413635276	T_Mast-N_Mast	Mast
DUSP14	-0.793972004677761	2.8551396903472233	-3.115770145047496	0.0018993910196725	0.00376489880787743	-1.8411085377365304	T_TCD8-N_TCD8	TCD8
C8orf34	-1.3267298473209994	1.271431458705225	-3.2627061489387654	0.00114979463647554	0.00376555006401283	-0.9929885175538457	T_Mast-N_Mast	Mast
B9D1	-1.1035110355236046	2.2372524149388675	-3.26265852866453	0.00114998530385601	0.00376555006401283	-1.0115419213382415	T_Mast-N_Mast	Mast
AC003665.1	-1.2116851782818467	1.5040067388438378	-3.2625940484113554	0.00115024352376792	0.00376555006401283	-0.9958890381778076	T_Mast-N_Mast	Mast
IFNGR2	0.7698695637875241	5.163934764073414	3.2625751698835233	0.00115031913555118	0.00376555006401283	-1.1621329555559845	T_Mast-N_Mast	Mast
LCK	-1.0830042470150212	4.2375808249937235	-3.262526710266528	0.00115051324580569	0.00376555006401283	-1.0494142561481716	T_Mast-N_Mast	Mast
PYGO1	-1.3369077832207266	1.236476498653045	-3.262423830968023	0.00115092544055177	0.00376594631360627	-0.994928378833345	T_Mast-N_Mast	Mast
LA16c-431H6.6	-1.063512489539265	2.1260095100619325	-3.262389421502792	0.00115106333554404	0.00376594631360627	-1.005259585365005	T_Mast-N_Mast	Mast
RUFY4	-1.2047246204690285	1.248115709109437	-3.1445697152510466	0.00172405035617726	0.00376601070711062	-1.4538755491035014	T_DC-N_DC	DC
BUB1B	-0.9721512053373866	1.9664312513718	-3.1184349915619727	0.00188250303177119	0.00376672250122806	-1.9025747601276688	T_Macro-N_Macro	Macro
CTD-3203P2.3	-1.1201980416890969	2.07592656600725	-3.144452555479301	0.00172473240640797	0.00376703186450589	-1.4595683681122562	T_DC-N_DC	DC
METTL15	-0.8948872104301433	4.0200978324373455	-3.262202798531353	0.00115181148853732	0.00376769191219699	-1.0995712515560498	T_Mast-N_Mast	Mast
FIZ1	-1.0120539719910533	2.3702886296068897	-3.2620739311699483	0.00115232836780251	0.00376868048158363	-1.0097442981528024	T_Mast-N_Mast	Mast
ORC2	-0.8942604549548641	3.393199208707015	-3.261838398911324	0.00115327362863595	0.00377106944018119	-1.042011061871028	T_Mast-N_Mast	Mast
RP11-262H14.4	-0.959672437311048	2.6518716798257582	-3.1440848603241904	0.00172687457296739	0.0037712414483164	-1.4910106285289064	T_DC-N_DC	DC
C3AR1	-0.9828329595999232	3.3330173705394985	-3.1440474255566286	0.00172709280276455	0.00377124891111126	-1.6182364548837267	T_DC-N_DC	DC
CARHSP1	0.6847371235930648	6.151706664764251	3.143924082530708	0.00172781202330843	0.00377235019042443	-1.7275182616981146	T_DC-N_DC	DC
MLXIPL	-1.167374474245472	1.915107848257682	-3.261671954017761	0.00115394205429396	0.00377255245906606	-1.009991917434882	T_Mast-N_Mast	Mast
OTULIN	0.8143786581532542	4.069761909796279	3.1437877286325744	0.00172860743215173	0.00377361751788806	-1.5719706699628873	T_DC-N_DC	DC
SP100	0.5410264698038727	6.247520193320321	3.081610368581168	0.00212857636513324	0.00377391301416676	-2.240874516779379	T_Mono-N_Mono	Mono
PLXNB1	-0.8246229680650665	2.221867495624968	-3.115011135677219	0.00190422654950299	0.00377405749639586	-1.8467077192651544	T_TCD8-N_TCD8	TCD8
HMG20B	0.5410914764924284	5.000817542578727	3.1149760323973927	0.00190445046080209	0.00377407521050248	-2.069452076113378	T_TCD8-N_TCD8	TCD8
ETV1	1.4194406382333344	1.887035545202142	4.00964831572991	6.643144789466243e-5	0.00377433818523849	1.475854297898726	T_Tgd-N_Tgd	Tgd
FRMD6-AS1	-0.7966642361889824	2.227495298821258	-3.1149086568843876	0.00190488029303499	0.00377450095084902	-1.836526812186353	T_TCD8-N_TCD8	TCD8
NAPSA	-1.1782609385619842	1.720781271030239	-3.566509458630287	3.830143825406404e-4	0.00377485089085852	-0.38173818268286475	T_Fibro-N_Fibro	Fibro
RGL1	-1.129533838233932	2.5154171010754056	-3.5664071377739854	3.831615565909029e-4	0.00377485089085852	-0.5046424135986536	T_Fibro-N_Fibro	Fibro
RGPD5	-0.7794630053525888	2.597258183340198	-3.153032425278002	0.00167543653053059	0.00377489267582073	-1.5740005062443734	T_TCD4-N_TCD4	TCD4
SMIM4	0.622673622054684	4.891923262393796	3.081464521511339	0.00212960715597921	0.00377535930832788	-2.122178524862111	T_Mono-N_Mono	Mono
RIN1	-1.1318895888038338	2.363165933356149	-3.2613474229430475	0.00115524636958692	0.00377611343594639	-1.0142022165842972	T_Mast-N_Mast	Mast
RREB1	0.6808094458681353	4.100761904398155	3.11755402529288	0.00188807064730781	0.00377743228309242	-2.1421652958542747	T_Macro-N_Macro	Macro
RP11-146F11.1	-1.1121387174761406	2.0150070823637822	-3.56595216591083	3.838166105569312e-4	0.00377918363148484	-0.42335594948769817	T_Fibro-N_Fibro	Fibro
IRF6	-0.8899464868334208	2.132009403402744	-3.1173361872708036	0.00188944969569811	0.00377962635957271	-1.9739109461672584	T_Macro-N_Macro	Macro
NUDT6	-0.8184261697996811	2.499238788968734	-3.117312786815011	0.00188959789006435	0.00377962635957271	-1.948922922825818	T_Macro-N_Macro	Macro
R3HDM1	0.8300321893721336	3.86510260885941	3.6615501277519633	2.6697942850550287e-4	0.00377991197326016	-0.09142280139082716	T_Endo-N_Endo	Endo
PARD6G-AS1	-1.216408469807888	1.581646435870248	-3.2609455377845573	0.00115686346881646	0.00378002003797541	-1.0037534423785175	T_Mast-N_Mast	Mast
RP11-63L7.5	-1.3100883100637857	1.2362867877353116	-3.2609433789111013	0.00115687216131475	0.00378002003797541	-0.9974680513266084	T_Mast-N_Mast	Mast
KIAA0895	-1.1788984711577957	1.4288484504637708	-3.2608524774024708	0.00115723822246639	0.00378051251090809	-1.0045362919546603	T_Mast-N_Mast	Mast
AP001347.6	-0.9118042202288844	1.407923885666812	-3.1525217193073263	0.0016783340651677	0.00378093582036239	-1.5021872693291387	T_TCD4-N_TCD4	TCD4
LTA	-1.279198445464664	2.056627281582505	-3.2607150720133684	0.00115779175873243	0.00378161713791751	-1.010327141070101	T_Mast-N_Mast	Mast
CMTM4	-1.0613518804047344	2.198205258698142	-3.1430214686356384	0.00173308362275806	0.00378291882147712	-1.503322714984649	T_DC-N_DC	DC
POU5F2	-0.8212383540162158	2.879607422220893	-3.1169947608775352	0.00189161299926568	0.00378322599853136	-1.9556924272550535	T_Macro-N_Macro	Macro
ENDOV	-0.488409106598147	4.194054455163605	-3.198019406267868	0.00143755910851175	0.00378332363058364	-2.3411212491836366	T_Epi-N_Epi	Epi
WDFY3	-0.7207471648762138	2.459390318205929	-3.198010562541492	0.00143760263953198	0.00378332363058364	-2.149565951019137	T_Epi-N_Epi	Epi
EPHB3	-0.8971919627724679	2.0376434990074253	-3.1522774041524997	0.00167972184095554	0.00378357667947337	-1.561947307474382	T_TCD4-N_TCD4	TCD4
SOWAHD	-1.2315094271449276	1.9023841919599112	-3.565492491426539	3.8447949998034e-4	0.00378358862200383	-0.3778416061334777	T_Fibro-N_Fibro	Fibro
CCL3L3	-1.425279680451843	1.6854964598647717	-3.15214633410762	0.00168046678987454	0.00378476907800352	-1.5013834878095142	T_TCD4-N_TCD4	TCD4
RAB8A	0.5192553865637324	5.634640669413017	3.1167952872012856	0.00189287793415334	0.00378532463970794	-2.290409568818692	T_Macro-N_Macro	Macro
AC005082.12	-1.2939410158684783	1.33803782706207	-3.2603423683594865	0.00115929442632715	0.0037858208609746	-0.9987012709185804	T_Mast-N_Mast	Mast
NR4A3	1.2161727489273826	3.0429250720946164	3.26028836243592	0.00115951231728268	0.00378582820201129	-1.058504207015221	T_Mast-N_Mast	Mast
TPSB2	-1.2086142134695332	2.545583561947444	-3.116696078117255	0.00189350734469855	0.00378615204368197	-1.9860278505962248	T_Macro-N_Macro	Macro
TRIM47	0.8245136958033927	3.2626161863769014	3.116634840055066	0.00189389595243854	0.0037864978181313	-2.0349912018035328	T_Macro-N_Macro	Macro
CYP2U1	-0.9866856330631896	2.301522665146297	-3.5651264023615457	3.850081979768131e-4	0.00378666886480724	-0.4917599309235978	T_Fibro-N_Fibro	Fibro
IGHV4-31	-1.2384950304188345	1.482311616537184	-3.2601604840808323	0.0011600284033135	0.00378679442532366	-1.020444214957255	T_Mast-N_Mast	Mast
C14orf64	-1.1978043733218695	2.383401957571441	-3.26010815667381	0.00116023964535292	0.00378679442532366	-1.0218255224466972	T_Mast-N_Mast	Mast
TAS2R14	-0.802396560344987	1.914178575844776	-3.151892414113955	0.00168191083443029	0.00378753548092075	-1.546636283856695	T_TCD4-N_TCD4	TCD4
TBC1D25	-0.6767269257184969	3.0086711743465098	-3.113794410612114	0.00191200175174283	0.0037881844886127	-1.8905216931138096	T_TCD8-N_TCD8	TCD8
FAM155A	-1.3996069350933906	1.3372565748166003	-3.2598516960632677	0.00116127547383314	0.00378881790895168	-1.0029460752914217	T_Mast-N_Mast	Mast
AC017116.8	-1.1546183024699666	1.7917706299462153	-3.259847791921016	0.0011612912490356	0.00378881790895168	-1.0083644217691097	T_Mast-N_Mast	Mast
RP11-730K11.1	-0.9438117445100352	1.270685071132486	-3.197457214002703	0.00144032878083752	0.00378992986756349	-1.945124573370232	T_Epi-N_Epi	Epi
MRC2	-1.1746078861634253	2.1072171959090578	-3.1423489191147116	0.00173702119028174	0.00379104226959053	-1.4937696587077491	T_DC-N_DC	DC
AC114810.5	-1.252434428253058	1.3862364948249062	-3.259625092449141	0.00116219142419315	0.00379105028672146	-1.0124105928481084	T_Mast-N_Mast	Mast
TMPRSS4	-1.090836346248083	2.190222658984302	-3.564662680602062	3.856788722522766e-4	0.00379114125490535	-0.4850473333804164	T_Fibro-N_Fibro	Fibro
STAB1	-1.0063406331610334	2.628865507551987	-3.151461996146577	0.00168436123661039	0.00379256712452636	-1.5565885244175126	T_TCD4-N_TCD4	TCD4
PEX12	-0.7730459207184994	2.086858385349864	-3.1513614458596866	0.00168493415092096	0.00379337060189388	-1.5551491424599098	T_TCD4-N_TCD4	TCD4
RAB11FIP4	-0.7578880812569877	3.1817089751320817	-3.079996724457174	0.00214000653972514	0.00379341223863233	-1.9588488586835373	T_Mono-N_Mono	Mono
RP11-440D17.3	-1.2015280209513266	1.4713454500852243	-3.2592810072813525	0.00116358352366348	0.00379488618640836	-1.008715316116918	T_Mast-N_Mast	Mast
SLC16A12	-1.353428453912919	1.1985355562520414	-3.259166215360704	0.00116404829205256	0.00379569684533336	-1.0032620850374938	T_Mast-N_Mast	Mast
MATN3	-1.387494507324781	1.2095187789815809	-3.259109107523785	0.00116427957371394	0.00379574599742282	-1.00335855170679	T_Mast-N_Mast	Mast
SVEP1	-1.3416615901706392	1.4147964416204413	-3.259046317051774	0.00116453391864845	0.00379587030742521	-1.0099534355139808	T_Mast-N_Mast	Mast
WDR5	-1.0824397608954204	3.368656557384902	-4.281828143225831	2.0759602191262105e-5	0.00379641225072705	2.496088940194089	T_NK-N_NK	NK
HBB	-1.018197232319844	2.381598966943106	-3.1968948093144114	0.00144310442954153	0.00379666437359974	-2.6141349130164375	T_Epi-N_Epi	Epi
SPCS3	0.684643302314889	6.338547607039756	3.2589153600069114	0.0011650645509918	0.0037968949799911	-1.2326209466298863	T_Mast-N_Mast	Mast
TNFRSF10A	-2.280737906197458	2.696278461055334	-4.1443811053832675	3.76622816167032e-5	0.00379702378705216	1.95485514396872	T_Peri-N_Peri	Peri
HSBP1	1.3338972257752353	6.823017668855452	4.143222664443737	3.7849120684331814e-5	0.00379702378705216	1.940329516137644	T_Peri-N_Peri	Peri
DNAJC15	0.5337790120368009	6.434889056176898	3.660096274190954	2.6847382265657245e-4	0.00379800679335921	-0.4058004596229132	T_Endo-N_Endo	Endo
ISYNA1	-1.0457928848933244	3.243730517683712	-3.1417442472193335	0.00174056838962642	0.00379831182700826	-1.525293757890048	T_DC-N_DC	DC
KRT80	-1.3684264196840958	1.346117223720343	-3.2586635806397513	0.00116608537920815	0.00379847297248634	-1.008652844462718	T_Mast-N_Mast	Mast
GSDMA	-1.3852354793043689	1.315047491742295	-3.2586483362745247	0.00116614721338702	0.00379847297248634	-1.005590738485668	T_Mast-N_Mast	Mast
PIK3R2	-1.1027016307799888	1.849839845249288	-3.258635854938463	0.00116619784243001	0.00379847297248634	-1.015371020124772	T_Mast-N_Mast	Mast
MXD3	-0.9415162648027344	2.694792975553869	-3.115604615709512	0.00190044461681289	0.00379915801557358	-1.964612798684696	T_Macro-N_Macro	Macro
TCF21	-1.3363762165903532	1.714374520694828	-3.2585290267620013	0.00116663126137587	0.00379917982279999	-1.0205756999984643	T_Mast-N_Mast	Mast
C1orf131	0.5183351768620561	4.652901103576201	3.112726368682471	0.00191885089035844	0.00380132546052052	-2.0753208721679703	T_TCD8-N_TCD8	TCD8
TRIM15	-0.6409093548397298	1.8873033984575491	-3.1964506750559725	0.00144529986514714	0.00380187060721055	-2.251867538870423	T_Epi-N_Epi	Epi
DPF3	0.8195613827029833	2.2078124328901296	3.112611615088018	0.00191958812346547	0.00380235688768587	-1.8537088714826533	T_TCD8-N_TCD8	TCD8
SNRNP70	0.43791801945682	6.1835834384152015	3.1153030715135475	0.00190236533311458	0.00380256470319477	-2.3224335663349978	T_Macro-N_Macro	Macro
PFKL	0.502681207522345	5.3557794644924925	3.1505067490770986	0.0016898112891048	0.0038038629300582	-1.8913851572925928	T_TCD4-N_TCD4	TCD4
RP11-513M16.7	-1.2097571949642392	1.3849635722602855	-3.258085376177009	0.00116843281874375	0.00380434098031626	-1.0082184661053215	T_Mast-N_Mast	Mast
ZNF592	-0.9241084272060944	3.28387308301795	-3.258003458685276	0.00116876574736498	0.00380471935114772	-1.0344786436417015	T_Mast-N_Mast	Mast
NEFH	-1.3297933583582584	1.4713779760226438	-3.2579491873817954	0.00116898636486431	0.00380473203959175	-1.0078991223013365	T_Mast-N_Mast	Mast
RN7SL450P	-1.3460731832746715	1.1860337437487416	-3.2578798657206254	0.0011692682194323	0.0038049439963584	-1.0072578909168284	T_Mast-N_Mast	Mast
SNRPD1	-0.49721461176459414	6.8711894228198815	-4.002183672951385	6.852084439189933e-5	0.00380680994982336	1.180028080263983	T_B-N_B	B
IGHV4-34	-0.8943174375039797	1.6958062799975613	-3.1960143684090205	0.0014474596102584	0.00380698141089085	-2.0672477220553667	T_Epi-N_Epi	Epi
CKMT1A	-1.104821019409029	1.8901214438407783	-3.25757814360638	0.00117049572277226	0.00380823256282243	-1.0344232400077225	T_Mast-N_Mast	Mast
KCNA3	-0.8773427123935771	1.8702714445162931	-3.150049650623468	0.00169242495662994	0.00380925801776863	-1.594279203784243	T_TCD4-N_TCD4	TCD4
MIGA1	-0.7859122494437512	3.8916349116360225	-3.140849338890598	0.00174583045665194	0.00380932133942101	-1.60970732001463	T_DC-N_DC	DC
PTGES3L	-1.11274606911117	1.4786870873266758	-3.1407787677639996	0.00174624603809818	0.00380975462220103	-1.462977853446814	T_DC-N_DC	DC
RP11-158M2.3	-0.9218456945543176	1.38616664444473	-3.149972998457634	0.00169286361469745	0.00380975690547731	-1.509069025969601	T_TCD4-N_TCD4	TCD4
RP11-514D23.3	-1.3760824506920135	1.1875804086826738	-3.2573981189455665	0.0011712286895919999	0.00380991122373118	-1.009009813357821	T_Mast-N_Mast	Mast
AGAP8	-1.2830579074616757	1.4629850627288592	-3.2572664780357843	0.00117176493187501	0.00381052395979245	-1.0102755329632345	T_Mast-N_Mast	Mast
H3F3C	-1.262146682695299	1.2742046849114748	-3.2572453167754394	0.00117185115395987	0.00381052395979245	-1.0102527126352845	T_Mast-N_Mast	Mast
SCGB2A1	-1.3571337462978277	1.490474613625696	-3.257182665361998	0.00117210646315086	0.00381064834575491	-1.0207472055640494	T_Mast-N_Mast	Mast
CISD2	0.3890077399740157	5.910049464296951	3.1956777007393313	0.001449128172809	0.0038107990116589	-2.550809213528934	T_Epi-N_Epi	Epi
APOC1	1.1652654012675168	3.637648498689304	3.257050751417742	0.00117264419069731	0.00381106728757973	-1.1482257990090154	T_Mast-N_Mast	Mast
CTD-2376I4.2	-1.307349061252372	1.220757888613888	-3.25702023777141	0.00117276860755185	0.00381106728757973	-1.009428781743713	T_Mast-N_Mast	Mast
CLDN15	-1.0646167507343565	3.1995501086921907	-3.2569625007245766	0.00117300405899696	0.00381106728757973	-1.0466199857939378	T_Mast-N_Mast	Mast
HIST3H2BB	-1.2183807697299454	1.615772578700549	-3.2569380831989094	0.00117310364673506	0.00381106728757973	-1.0130609717933057	T_Mast-N_Mast	Mast
FAM8A1	-0.8884896529819903	3.3007370285784323	-3.1406310961163784	0.00174711594635955	0.00381117887105968	-1.5343204076522523	T_DC-N_DC	DC
RABIF	0.5424590609673885	4.4723899593659695	3.149774530718021	0.00169399987478628	0.00381182540396667	-1.7948572527210669	T_TCD4-N_TCD4	TCD4
C21orf33	-0.9430352816248412	1.7372806320303036	-3.114503228438431	0.00190746867003262	0.00381233150854881	-1.8948261722903144	T_Macro-N_Macro	Macro
DHFRL1	-0.9215088842684516	2.7243255397669555	-3.140454819896082	0.0017481548818952	0.00381297143825967	-1.5132044060799972	T_DC-N_DC	DC
CTTN	0.7319526045888809	3.4621967795237616	3.658810642237063	2.698018455417028e-4	0.00381372077321266	-0.2738452677775358	T_Endo-N_Endo	Endo
URGCP	-0.6161663454195674	3.1655125153974906	-3.149542750902293	0.00169532774158923	0.00381432446896585	-1.6995148734898304	T_TCD4-N_TCD4	TCD4
SAG	-0.9234250858689186	1.467968532678552	-3.1494705338381186	0.00169574166917333	0.00381476688160007	-1.5248739816597574	T_TCD4-N_TCD4	TCD4
RALB	0.5381551196749585	4.89182881809352	3.1493934553611695	0.00169618356373383	0.00381527208775287	-1.8117251613218883	T_TCD4-N_TCD4	TCD4
PPP1R1C	-1.2902278021502442	1.2590651404262283	-3.2565302315615785	0.00117476824170959	0.00381547584884092	-1.0143687845979033	T_Mast-N_Mast	Mast
IRF4	-1.2436947456477991	3.1296627826709127	-3.256443653229192	0.00117512188148467	0.00381547584884092	-1.0434209094151423	T_Mast-N_Mast	Mast
DKK2	-1.3938472426791502	1.1946587030193507	-3.2563516883447803	0.00117549763122809	0.00381547584884092	-1.0112102064485775	T_Mast-N_Mast	Mast
KIAA1644	-1.366052500882938	1.2076246378044662	-3.256345158827024	0.00117552431373312	0.00381547584884092	-1.0117731580178877	T_Mast-N_Mast	Mast
SIM2	-1.3350496447314164	1.2753621082807522	-3.256339527414151	0.00117554732663366	0.00381547584884092	-1.0134952167372404	T_Mast-N_Mast	Mast
PSMB9	2.02613278788514	7.56988152573185	4.422531631839133	1.108734621315486e-5	0.00381665588466954	3.0928653921856384	T_SmoothMuscle-N_SmoothMuscle	SmoothMuscle
WDR1	0.4193329836893849	6.68134765009196	3.111385770377033	0.00192747982465737	0.00381755819062329	-2.3367037314705685	T_TCD8-N_TCD8	TCD8
KIF2C	-1.081294129871416	2.1458827985519036	-4.000059236801515	6.912678013109681e-5	0.00381763317382716	1.444677655849908	T_B-N_B	B
ABHD5	0.7601910231101296	4.779472369916879	3.9999762005753703	6.91505667166233e-5	0.00381763317382716	1.365357589382036	T_B-N_B	B
ZNF717	-0.864207012235211	2.355048128170126	-3.1140113863093006	0.00191061308194031	0.00381818136215641	-1.9485711277125224	T_Macro-N_Macro	Macro
SOX17	-1.278283329189759	1.4482172889133245	-3.256024981643271	0.00117683338772875	0.00381826070652717	-1.018602322683697	T_Mast-N_Mast	Mast
RP4-773A18.8	-1.257493881165988	1.2574478374657514	-3.2560232866562093	0.00117684032142962	0.00381826070652717	-1.0128390861453251	T_Mast-N_Mast	Mast
XRN2	0.5222075051007327	5.795580349543524	3.0779800284331893	0.00215437097454178	0.00381848933155532	-2.253317635116127	T_Mono-N_Mono	Mono
WAC	0.4553909968687826	5.8544041248083625	3.1112594041782	0.00192829503532866	0.00381874197859334	-2.175465329243636	T_TCD8-N_TCD8	TCD8
ANP32B	0.5807252535334815	7.284127990262596	3.255855575750665	0.00117752656516816	0.00381920911543927	-1.3240720396552312	T_Mast-N_Mast	Mast
ZP1	-1.3793104801887712	1.157655063087372	-3.2558004826126257	0.00117775207748984	0.00381920911543927	-1.01311535240273	T_Mast-N_Mast	Mast
RP11-390B4.5	-1.0862815747491306	2.05857519313183	-3.2557730088810595	0.00117786455044519	0.00381920911543927	-1.0237416761108469	T_Mast-N_Mast	Mast
ARMCX5	-0.9220890374385108	2.97124944807984	-3.255739239206858	0.00117800281158029	0.00381920911543927	-1.0489109352900163	T_Mast-N_Mast	Mast
KITLG	-1.238402071825154	2.125358105792241	-3.2555883325889017	0.00117862084302042	0.00382050729691037	-1.0324297654112362	T_Mast-N_Mast	Mast
FBXO21	-0.8730422759733276	4.219915079892564	-3.2555325389903467	0.00117884941925188	0.00382054281048295	-1.0811604071011445	T_Mast-N_Mast	Mast
CITF22-49E9.3	-1.3125941307709796	1.2703714042675287	-3.255474854078438	0.00117908578699637	0.00382060355786423	-1.014672825685909	T_Mast-N_Mast	Mast
PMP22	1.2990798283056255	3.759249365157668	3.8937019684005256	1.0686333580289218e-4	0.00382096277669159	1.0123531910779375	T_Plasma-N_Plasma	Plasma
SNX1	0.6851277488334206	4.585534302136687	3.1397515939311953	0.00175230521636936	0.00382129674637764	-1.656995936306913	T_DC-N_DC	DC
RP1-29C18.10	-1.25765693523764	1.85255667320535	-3.1397343400403575	0.00175240716023504	0.00382129674637764	-1.4688249924066783	T_DC-N_DC	DC
SF3B6	0.34530538422861845	7.352131958686339	3.1110036667655594	0.00192994581313018	0.00382158004684339	-2.3723373494319064	T_TCD8-N_TCD8	TCD8
CNKSR2	-1.2840589405146612	1.7635140588368452	-3.255302501951375	0.0011797922726409	0.00382218732948582	-1.022366467722252	T_Mast-N_Mast	Mast
RWDD3	-1.1410181713855128	1.7180439185679908	-3.2550755953482935	0.00118072297915925	0.00382449679374903	-1.0276483035847246	T_Mast-N_Mast	Mast
AP000476.1	-1.219457292132994	1.7103335469406096	-3.2549558757165578	0.00118121430898469	0.00382470270526591	-1.0281959017117606	T_Mast-N_Mast	Mast
SLC26A1	-1.224080183848398	1.3228673617958406	-3.2549192969670746	0.0011813644660557	0.00382470270526591	-1.0172271538832875	T_Mast-N_Mast	Mast
RND3	-1.1975468954040314	2.844470375886396	-3.254852912804798	0.00118163702054257	0.00382470270526591	-1.0530760179218277	T_Mast-N_Mast	Mast
FAM47E	-1.2098981181259587	1.5078054793306637	-3.2548478087716477	0.00118165797866041	0.00382470270526591	-1.0229452305857605	T_Mast-N_Mast	Mast
RP11-91G21.1	-1.050714310205593	2.068195926748337	-3.254758753137697	0.00118202371318919	0.00382518125506901	-1.0273678065766765	T_Mast-N_Mast	Mast
CHRAC1	0.4641316310041068	4.51739808432839	3.1944926391689976	0.00145501560943051	0.00382570825807429	-2.3723800582165895	T_Epi-N_Epi	Epi
NID1	-1.3538928750053372	2.197498949430706	-3.2546371715675657	0.00118252319472823	0.00382609237129541	-1.026398840613708	T_Mast-N_Mast	Mast
SH3D19	-0.7414585752606961	2.7431174204652216	-3.1106130266726075	0.00193246989366468	0.00382614654936023	-1.921361786774228	T_TCD8-N_TCD8	TCD8
IL13RA2	-1.358369740547962	1.2698184338213752	-3.2544537585652664	0.00118327706192212	0.00382665749200683	-1.0174172169232687	T_Mast-N_Mast	Mast
HSF2	-0.9627947321788368	3.022769834191067	-3.254444918167176	0.00118331340911018	0.00382665749200683	-1.04933994893676	T_Mast-N_Mast	Mast
THRB	-1.3467198154003086	1.7973624857503714	-3.2543971072721556	0.00118351000092725	0.00382665749200683	-1.0300710154893826	T_Mast-N_Mast	Mast
LAMA5	-1.2737269269187703	2.330517661679354	-3.2543825826653383	0.0011835697300978	0.00382665749200683	-1.0313542604222885	T_Mast-N_Mast	Mast
PITPNB	0.4826202194953568	4.67228856333403	3.1943234110050076	0.0014558581420162	0.00382735033561491	-2.3951251750145426	T_Epi-N_Epi	Epi
RP11-139E24.1	-1.012458107681244	1.749279200666836	-3.1483808216773905	0.00170199890398978	0.00382786225447664	-1.5310237515667111	T_TCD4-N_TCD4	TCD4
RP11-430C7.4	-0.8952933724882048	1.304764884912572	-3.1942271366095314	0.00145633766227139	0.00382803773002495	-1.943310617739308	T_Epi-N_Epi	Epi
RER1	0.6198548548772971	6.393532921360803	3.2541784929466337	0.00118440929816962	0.00382845567679017	-1.2154734446093167	T_Mast-N_Mast	Mast
SH2D6	-1.5129756661442086	1.6395677982196992	-3.2541413766350726	0.00118456204353635	0.00382845567679017	-1.0340847014039705	T_Mast-N_Mast	Mast
CAMK1D	-0.7380162843868376	3.840648414879542	-3.110382202359336	0.00193396276803966	0.00382867054078758	-1.9598608451007564	T_TCD8-N_TCD8	TCD8
CHADL	-1.1243741781435754	1.5999371341742716	-3.657534882866088	2.711257664852579e-4	0.00382935153372098	0.054333352456986	T_Endo-N_Endo	Endo
MYO18A	-0.9516881850967228	2.1266992295046205	-3.113056051099651	0.00191673429854948	0.0038299780725398	-1.920726574659204	T_Macro-N_Macro	Macro
STK17B	0.3941575372422843	6.496495586550953	3.1481439307628234	0.00170336196728478	0.00383043713304106	-2.079626400204398	T_TCD4-N_TCD4	TCD4
CUL7	-0.9026273868757384	2.347982154807997	-3.1389359189110753	0.00175713057672827	0.00383112076565344	-1.5047138899584969	T_DC-N_DC	DC
CEP68	0.7348145758439593	3.6782282704262874	3.076950160757739	0.00216174058287066	0.0038311647156145	-1.9932151160312728	T_Mono-N_Mono	Mono
FOSL2	0.8440101629135777	5.379604908746806	3.657199077509549	2.7147526178580687e-4	0.00383120554333732	-0.3123051121784144	T_Endo-N_Endo	Endo
SLC35B2	0.5663328642033703	3.9718887668690743	3.1939342241773345	0.00145779748756941	0.00383130130116296	-2.3135180372367463	T_Epi-N_Epi	Epi
RP11-483L5.1	-1.3904834932743833	1.2096564164214831	-3.253864588064358	0.00118570169122912	0.0038314336262136	-1.02008941057899	T_Mast-N_Mast	Mast
XRCC5	1.2938883899253248	6.642728549589077	4.138940966733011	3.85473730457342e-5	0.00383147027430891	1.9412884034962907	T_Peri-N_Peri	Peri
ROR1	-2.5132421224153525	1.561639306573954	-4.136077514982172	3.902115703452604e-5	0.00383147027430891	1.942631019640702	T_Peri-N_Peri	Peri
RAB13	1.9159849746782864	4.518198671508665	4.135937147985093	3.9044523816417e-5	0.00383147027430891	1.9248521756926849	T_Peri-N_Peri	Peri
TIE1	-2.583681455182502	1.8777282843319	-4.1358114622416755	3.906545791189882e-5	0.00383147027430891	1.9339213331840233	T_Peri-N_Peri	Peri
NR1D1	-1.0107512345352443	2.434492446957705	-3.1128463446807357	0.00191808038452864	0.00383223161838909	-1.9321978727242417	T_Macro-N_Macro	Macro
CD48	-1.041195988707896	6.060755332468492	-3.561607382064334	3.901251272071034e-4	0.00383270102588019	-0.5923726857973728	T_Fibro-N_Fibro	Fibro
REC8	1.022403411754777	2.8922397050391986	4.005171693519604	6.767711108342445e-5	0.00383270761993741	1.433059569046697	T_Tgd-N_Tgd	Tgd
SPATA6	-1.0752153664274218	2.2108532693518743	-3.1387627745421813	0.00175815643556065	0.00383288145817742	-1.5019730854485631	T_DC-N_DC	DC
RP11-624L4.2	-1.3749679440999143	1.3073204155770712	-3.253700802409683	0.00118637653924176	0.00383290881908877	-1.018396314602284	T_Mast-N_Mast	Mast
PFN2	-0.8409871675681063	2.7036987177728204	-3.1479108553910535	0.00170470405772737	0.00383296419537165	-1.6199421154106552	T_TCD4-N_TCD4	TCD4
CKS2	0.8478791414734301	5.458120523769115	3.656809579159151	2.718811689221321e-4	0.00383385204947546	-0.27691827578226746	T_Endo-N_Endo	Endo
PYROXD1	-0.4852101989651354	3.9893710158065736	-3.1936905651947125	0.00145901287143668	0.00383392156427816	-2.334291687683553	T_Epi-N_Epi	Epi
AGTRAP	0.8371902875308406	4.62783508500843	3.2535711556672124	0.00118691097636265	0.00383392991739149	-1.1415792325999377	T_Mast-N_Mast	Mast
GTPBP2	-0.7655775342792694	2.6394953718335112	-3.1477930313768927	0.00170538288059003	0.00383399946877176	-1.593013008126218	T_TCD4-N_TCD4	TCD4
CASP10	-0.6654695741674046	3.6610790204074513	-3.14774590273177	0.0017056544739353	0.00383411907098697	-1.7109868702858675	T_TCD4-N_TCD4	TCD4
FARP1	-1.0965685267728602	2.8471209979089256	-3.076612812757621	0.00216415963422094	0.00383506475606974	-1.909862238452236	T_Mono-N_Mono	Mono
RP11-536O18.1	-1.3686119048231389	1.313616211652221	-3.25341558150735	0.00118755258710378	0.00383529676585616	-1.0215227108874323	T_Mast-N_Mast	Mast
ZNF502	-1.158610533574428	1.9605504076028868	-3.253290745938836	0.00118806765951605	0.0038357288083855	-1.0293529552594958	T_Mast-N_Mast	Mast
NBPF15	-1.154465312642852	1.621137617707401	-3.253164366596133	0.00118858931218404	0.0038357288083855	-1.0286861384090056	T_Mast-N_Mast	Mast
C17orf82	-1.3563397999082305	1.2708870471255171	-3.2531307546271555	0.00118872808710619	0.0038357288083855	-1.0237371965454587	T_Mast-N_Mast	Mast
LOX	-1.3057396462365896	1.673281633356121	-3.2531159806715384	0.00118878908960274	0.0038357288083855	-1.02881970498533	T_Mast-N_Mast	Mast
LIN37	-1.0484464455641498	2.104124823665271	-3.2531104966782207	0.00118881173405807	0.0038357288083855	-1.035622335603546	T_Mast-N_Mast	Mast
KCNJ8	-1.3992742474084243	1.4305025133851916	-3.253065566137794	0.00118899727587342	0.0038357288083855	-1.022797750450667	T_Mast-N_Mast	Mast
PPOX	-0.8357003448752431	3.2101642536479287	-3.1385031063123323	0.00175969597159249	0.00383576142007423	-1.53599775043787	T_DC-N_DC	DC
CYTH2	0.7066172272822406	4.854222452880665	3.138454912354403	0.0017599818432992	0.00383590828565622	-1.6573151988750334	T_DC-N_DC	DC
DCLK1	-1.3436706277618846	1.3866624040679518	-3.252991551512545	0.00118930297960805	0.00383601012493092	-1.027312538210313	T_Mast-N_Mast	Mast
POLD4	0.8455546020401501	4.747581386374267	3.252902512754277	0.00118967083415291	0.00383649176421538	-1.1537377936745736	T_Mast-N_Mast	Mast
RP1-168L15.5	-1.1889772609205012	1.6231873368649956	-3.252849548141837	0.0011898897019984	0.00383649285735243	-1.0267287547006898	T_Mast-N_Mast	Mast
RP11-423H2.3	-0.8754870479128605	1.4030935637038993	-3.193408642526568	0.00146042028405367	0.00383704557121314	-1.9774017287860683	T_Epi-N_Epi	Epi
RELB	0.7011325684709533	4.5938122918969775	3.1123550794108708	0.00192123717641282	0.00383810194231948	-2.177973369033446	T_Macro-N_Macro	Macro
MAPK3	-0.7218422215752733	4.451505743318101	-3.5610522681074093	3.909380963156834e-4	0.00383853983160969	-0.7707247275239917	T_Fibro-N_Fibro	Fibro
PI16	-1.3744163921632515	1.598423873241822	-3.252444626114889	0.00119156421002216	0.00384057800003736	-1.0382845639491585	T_Mast-N_Mast	Mast
TELO2	-0.9095717557722178	3.3343413859508333	-3.2524373707400587	0.0011915942336639	0.00384057800003736	-1.070348638457232	T_Mast-N_Mast	Mast
SUMO3	0.4868573770993905	6.308940584383998	3.138042264887334	0.00176243129260272	0.00384077008104932	-1.8711137069128183	T_DC-N_DC	DC
TMEM183A	0.6715639310792136	5.3400353360067925	3.2522304412446155	0.00119245082843997	0.00384263339649269	-1.161606040339442	T_Mast-N_Mast	Mast
CWF19L2	-0.6755239735578522	4.7054248043630436	-3.560544350427425	3.9168333527741345e-4	0.00384370745339869	-0.748694639558245	T_Fibro-N_Fibro	Fibro
RPL7A	-0.3214232923617182	10.732499287468348	-3.1091534448518954	0.0019419277247543	0.00384400531466756	-2.8305735131484084	T_TCD8-N_TCD8	TCD8
TAF6	0.4831778266049893	3.942182435397853	3.192828115448366	0.00146332233677877	0.0038440950089014	-2.3245101016124163	T_Epi-N_Epi	Epi
RNASE4	-0.9222270480705166	2.2284337208760565	-3.075848281693727	0.00216965113007554	0.00384440807828081	-1.9027599572944671	T_Mono-N_Mono	Mono
PABPN1	0.6744794095704183	5.786920170549927	3.2519907048966332	0.00119344394143895	0.00384512788326341	-1.1686544602209317	T_Mast-N_Mast	Mast
KRT20	-1.15293476272132	2.985413793739887	-3.891623041901836	1.0776625087643196e-4	0.00384541524468829	0.8970573153662054	T_Plasma-N_Plasma	Plasma
IL12RB1	-0.962731323486976	3.4439192471487163	-3.1375384986399872	0.0017654258735874	0.0038468184977908	-1.5609958256471153	T_DC-N_DC	DC
DDX51	-0.8723586329674498	2.886546403931549	-3.137487764904632	0.00176572771409041	0.0038469987277949	-1.5457983952714978	T_DC-N_DC	DC
RP11-57G10.8	-1.1521764269518937	1.4450245230747358	-3.251763153760773	0.00119438728505509	0.0038474611332894	-1.0287673614063335	T_Mast-N_Mast	Mast
RP11-455F5.4	-0.985859385837108	1.2824744033139954	-3.1466259710311504	0.00171212016396045	0.00384816049142102	-1.518996490305608	T_TCD4-N_TCD4	TCD4
PKNOX2	-1.3606545930711005	1.1700042583247328	-3.251555370649168	0.0011952492804724	0.0038490644242079	-1.0262443219714896	T_Mast-N_Mast	Mast
NRXN2	-1.3798600816326794	1.4757031687567663	-3.251537488312498	0.00119532349286748	0.0038490644242079	-1.029671679954622	T_Mast-N_Mast	Mast
ZNF254	-0.6619472574093819	3.1014280580091347	-3.146476960710887	0.00171298214395027	0.00384960503317856	-1.6663445234890109	T_TCD4-N_TCD4	TCD4
MRPL49	0.6871557747198951	4.002590038507118	3.1114219478730014	0.00192724649562435	0.00384966884482662	-2.0711489610557026	T_Macro-N_Macro	Macro
ADAM33	-1.3156760108885337	1.304628304621798	-3.251427170835895	0.00119578140901864	0.00384968140635647	-1.03259590397389	T_Mast-N_Mast	Mast
FCRL1	-1.247820525513835	1.637792506554237	-3.2513847364236277	0.00119595759300106	0.00384968140635647	-1.0319583717614131	T_Mast-N_Mast	Mast
PRSS36	-1.1298060827277618	1.915866429462377	-3.251332878208697	0.00119617293641345	0.00384968140635647	-1.0356878023989848	T_Mast-N_Mast	Mast
METTL5	0.5642856617322085	5.49881632673275	3.0753313708679	0.00217337126051101	0.00385061114638524	-2.175272667044771	T_Mono-N_Mono	Mono
COL9A2	-0.9588268076593194	2.6387679085911357	-3.1112261311354916	0.00192850973835182	0.00385175392110406	-1.9578448099067096	T_Macro-N_Macro	Macro
ZKSCAN7	-0.8525851289306068	1.620624412380139	-3.192199002785132	0.00146647327945098	0.00385179606433893	-1.9721247520979857	T_Epi-N_Epi	Epi
ARFGEF3	-1.1992580512180528	2.068342123998567	-3.251001303798103	0.00119755066159556	0.00385291855695822	-1.0483023734009702	T_Mast-N_Mast	Mast
ARHGEF35	-1.0505407139676983	2.4988344362141297	-3.2509468423404932	0.00119777709483427	0.00385291855695822	-1.0540909246560766	T_Mast-N_Mast	Mast
FBLIM1	-1.0371192832840586	3.433980315994219	-3.250932392986815	0.00119783717725438	0.00385291855695822	-1.0748464056141636	T_Mast-N_Mast	Mast
PURA	-0.5167076121806753	4.977329799152826	-3.146173944246259	0.00171473623673335	0.00385305380418415	-1.8324578272963947	T_TCD4-N_TCD4	TCD4
ST6GALNAC1	-0.8237684674946939	2.5604794740197727	-3.1461091445540923	0.00171511156201986	0.00385340396503976	-1.6970151815152503	T_TCD4-N_TCD4	TCD4
ATXN1	0.5785524395271926	4.817307833967599	3.145984494148302	0.00171583376055072	0.00385453326938304	-1.8447970775903713	T_TCD4-N_TCD4	TCD4
ERCC6L2	-0.9733145202918404	3.2300434100432485	-3.2506951767898347	0.00119882395404713	0.00385538621308874	-1.0574076743407028	T_Mast-N_Mast	Mast
IGHV2-5	-1.295383601358068	1.5205459266460777	-3.655114994315678	2.736537856611454e-4	0.00385575109234917	0.05281880690614038	T_Endo-N_Endo	Endo
F2RL2	-1.337632315874742	1.2739082719005816	-3.2505987512889987	0.00119922528185111	0.00385597052164435	-1.0292115776866204	T_Mast-N_Mast	Mast
SDF4	-0.38246138403969177	5.955492086636912	-3.1918258172455043	0.00146834535699099	0.00385613628830725	-2.5762209956484092	T_Epi-N_Epi	Epi
EIF3J	0.6233044444296132	6.283734436027299	3.250399488827153	0.00120005501629592	0.00385793185608702	-1.2506641527351023	T_Mast-N_Mast	Mast
EPHA3	-1.3605576930151475	1.3318773355701372	-3.250214060569226	0.00120082762197904	0.00385879740548158	-1.0320674356031452	T_Mast-N_Mast	Mast
AC093642.3	-1.3258726882463794	1.4534847884690996	-3.2502094909534747	0.0012008466675585	0.00385879740548158	-1.0351031456433368	T_Mast-N_Mast	Mast
GABRD	-1.331785257386029	1.4049737960089008	-3.250176625784674	0.00120098365365409	0.00385879740548158	-1.0335084869023898	T_Mast-N_Mast	Mast
MARCH9	0.8991376074565598	3.3142125269111173	3.136515886728394	0.00177151909041143	0.00385913750480991	-1.536910509746081	T_DC-N_DC	DC
AL449209.1	-1.0627809789845473	1.763190745922384	-3.1364746190995225	0.0017717653890259	0.00385919518234972	-1.481872652348201	T_DC-N_DC	DC
XRN1	0.7817659208167291	4.573734663927023	3.1364322621512097	0.00177201822185014	0.00385926707639264	-1.6299657425704217	T_DC-N_DC	DC
NXPE4	-1.2794140597969428	1.900234147346901	-3.2500723481859644	0.00120141839135571	0.00385948788264242	-1.054559281161719	T_Mast-N_Mast	Mast
CHAF1B	-1.093029445247644	2.0752299912453607	-3.250012683870434	0.00120166719990371	0.00385958092965782	-1.0410875091838374	T_Mast-N_Mast	Mast
HAUS3	0.61013734679974	3.240931984748299	3.1455293859934312	0.00171847294229104	0.00385996813905598	-1.6887296062383568	T_TCD4-N_TCD4	TCD4
BNIP3	-1.1758703407764255	4.245404950086586	-3.654520007564666	2.742787400678424e-4	0.00386008248798409	-0.21385730365904188	T_Endo-N_Endo	Endo
MAPK3	-0.6616173959273031	4.451505743318101	-3.6544038138429817	2.7440094241308697e-4	0.00386008248798409	-0.2975225733517526	T_Endo-N_Endo	Endo
C22orf15	-1.2891678525097223	1.2257223959916834	-3.249871492496305	0.00120225617766627	0.00386076631701281	-1.0316546999354337	T_Mast-N_Mast	Mast
CALHM2	0.8139371509364461	3.8159993736352535	3.1104799627887925	0.00193333036532054	0.00386094277028409	-2.094269798493035	T_Macro-N_Macro	Macro
ACSL5	0.7140555758897578	4.315671228098106	3.110343349510597	0.00193421415618112	0.0038622683946674	-2.1517767160910086	T_Macro-N_Macro	Macro
TRAV16	-1.3483900459191602	1.1535156221010283	-3.249626743062685	0.00120327777938659	0.00386334028802322	-1.0341293840595434	T_Mast-N_Mast	Mast
CXADR	-1.0701492259903835	2.513112748890506	-3.2494390724069873	0.00120406167433716	0.00386347819860653	-1.092709814617323	T_Mast-N_Mast	Mast
CASKIN2	-1.160508241677626	2.0193183152216307	-3.249416744456135	0.00120415496900182	0.00386347819860653	-1.044401754360882	T_Mast-N_Mast	Mast
FAM198B	-1.2167681720215096	2.843997957852072	-3.249416282951814	0.00120415689741284	0.00386347819860653	-1.0574615045509512	T_Mast-N_Mast	Mast
TRNP1	-1.4529301540570474	1.4461847016931717	-3.249400385965682	0.00120422332523842	0.00386347819860653	-1.0357240104951408	T_Mast-N_Mast	Mast
TRGV4	-1.402475873002246	1.1763130159647597	-3.2493530697332034	0.00120442106293993	0.00386347819860653	-1.03206396926673	T_Mast-N_Mast	Mast
C14orf80	0.9813957883605228	3.126641947575137	4.002426174490812	6.845199868647301e-5	0.00386412633099588	1.416779359970506	T_Tgd-N_Tgd	Tgd
PKHD1L1	-1.3301788339537626	1.8776297119258525	-3.5588624420790715	3.941606089269136e-4	0.00386585678788876	-0.4189669270964087	T_Fibro-N_Fibro	Fibro
AMZ2	0.5852761006989011	5.00146672596976	3.110030843487806	0.00193623724577751	0.00386586842793927	-2.191390398287618	T_Macro-N_Macro	Macro
NLRP1	0.7773985708090458	3.637271273254116	3.190945200234156	0.00147277170371808	0.00386718217626003	-2.0874204584908416	T_Epi-N_Epi	Epi
RP11-159D12.5	-1.1861640505289386	1.5244548555428594	-3.558587302310262	3.9456725402409345e-4	0.00386768437277888	-0.40225397720837286	T_Fibro-N_Fibro	Fibro
PTP4A1	1.7956646551281272	5.82248773655475	4.132287842162587	3.965671125124288e-5	0.00386785123737122	1.9357066054169616	T_Peri-N_Peri	Peri
FLT3	-1.3218313014355951	1.5230869576105543	-3.889672291637555	1.08620051014866e-4	0.00386801950429409	1.0316466172383736	T_Plasma-N_Plasma	Plasma
KIRREL	-1.3970598298982426	1.4291923455379336	-3.2489602627388754	0.00120606379026111	0.00386804090278117	-1.0355091497887037	T_Mast-N_Mast	Mast
RP11-589C21.6	-1.2805718128995476	1.582724477707918	-3.6536264739909514	2.7521979612033133e-4	0.00386850179398601	0.03513492344821767	T_Endo-N_Endo	Endo
NRSN2	-1.019703548205229	2.071606822581038	-3.1355875135210862	0.00177706755498429	0.00386976603228043	-1.488448969766278	T_DC-N_DC	DC
GNB2	0.5055633290950228	6.611740575197933	3.135552059755829	0.00177727976294583	0.00386976603228043	-1.8863876082555675	T_DC-N_DC	DC
AHCYL2	-0.8485796793117579	2.6842709570311647	-3.0737367676019347	0.00218488432440052	0.0038706184862942	-1.9802097927124749	T_Mono-N_Mono	Mono
CACYBP	0.6137807346456432	6.27965892041582	3.1353807116393693	0.00177830569343117	0.00387151968674079	-1.8389750375458895	T_DC-N_DC	DC
CLUAP1	-0.6220548362208245	3.3943338847155062	-3.1445732568182825	0.00172402974267391	0.00387195422315253	-1.71632097072406	T_TCD4-N_TCD4	TCD4
VNN2	-1.288467007003154	2.867471326971996	-3.5581170638501094	3.952631561297635e-4	0.00387234373270877	-0.4773565938140818	T_Fibro-N_Fibro	Fibro
IL12RB2	-1.3273040004524002	1.4804011838788134	-3.2485763064640847	0.00120767150746274	0.00387248967762848	-1.0397376338464666	T_Mast-N_Mast	Mast
RP11-626G11.3	-1.194454902843746	1.705699308516651	-3.2484399738717253	0.00120824284178213	0.00387361419472737	-1.0385119239152791	T_Mast-N_Mast	Mast
BHLHE22	-1.3585993062399622	1.3133269306132231	-3.2483814218028697	0.00120848829500037	0.00387369372047226	-1.0373190014591973	T_Mast-N_Mast	Mast
RP11-85F14.5	0.6129921243196301	2.9912998145344014	3.190403948537367	0.00147549836856278	0.0038737624283667	-2.1767268685045575	T_Epi-N_Epi	Epi
GM2A	0.7031793012247454	3.7978419309749385	3.144394951128614	0.00172506784356131	0.00387379010764421	-1.679205546402331	T_TCD4-N_TCD4	TCD4
SPR	-0.9544583689581444	2.871098846544039	-3.1351649196910865	0.00177959850305657	0.00387385385240685	-1.5461708424596925	T_DC-N_DC	DC
MTHFD1	0.6201309009024172	3.969970677323332	3.1067476691949083	0.00195760969632056	0.00387461057819659	-2.0156889592523672	T_TCD8-N_TCD8	TCD8
PRR5	-0.8157304648650623	3.787208091011681	-3.1092957294500674	0.00194100387629231	0.0038749447409811	-2.069765686653396	T_Macro-N_Macro	Macro
SCART1	-1.251753945823888	1.401463044374198	-3.248170652691599	0.00120937223180021	0.00387550561541905	-1.0383149187217722	T_Mast-N_Mast	Mast
MGAM	-1.3256226098734871	1.3517571861186424	-3.2481413764584475	0.00120949505963095	0.00387550561541905	-1.038315690797444	T_Mast-N_Mast	Mast
PLCXD2	-1.17570304280254	1.997599120824513	-3.5576425904985647	3.959664897767735e-4	0.00387558998746516	-0.4299321110288492	T_Fibro-N_Fibro	Fibro
FAM89B	0.6850297554025513	5.422236314549834	3.5575957251239103	3.960360240095984e-4	0.00387558998746516	-0.7866276936852605	T_Fibro-N_Fibro	Fibro
GALNT15	-1.2746484571363683	1.4441772836233964	-3.5574106830006085	3.963106829849307e-4	0.00387611718689885	-0.500392074454683	T_Fibro-N_Fibro	Fibro
SNRNP48	-0.8487394430050395	3.670307743617629	-3.248013010455901	0.00121003375283585	0.00387652419065442	-1.1038838448182382	T_Mast-N_Mast	Mast
JAZF1	1.026398914242323	3.432682720775796	3.247933086337645	0.00121036926983458	0.00387689160759275	-1.078016755025061	T_Mast-N_Mast	Mast
RP11-138I1.2	-0.91646629500297	1.5054884044428165	-3.144111987959931	0.00172671644552275	0.00387699628054705	-1.5450451866007002	T_TCD4-N_TCD4	TCD4
C8orf76	0.5968441327768041	3.9078569331042896	3.1065294714173803	0.00195903775734892	0.00387699998512205	-1.9831226687875647	T_TCD8-N_TCD8	TCD8
LIFR	-1.3249228663669002	1.7160932993466127	-3.2478492432390484	0.00121072133102356	0.00387731187293865	-1.0479193690684907	T_Mast-N_Mast	Mast
DPM3	-0.3764892037262202	5.91881148595541	-3.1900046589476045	0.0014775128569033	0.00387847124937118	-2.5969787310773915	T_Epi-N_Epi	Epi
CH17-264L24.1	-0.7866982825861846	1.8481530033339344	-3.1438731738286583	0.0017281089554287	0.00387962670351743	-1.5872326631193523	T_TCD4-N_TCD4	TCD4
SEC24A	0.8712810469292256	3.5594016563625837	3.6524847767312743	2.764266261919103e-4	0.00388021054429746	-0.0980764070669018	T_Endo-N_Endo	Endo
ALDH1A1	-1.1366749163586034	3.356355507127373	-3.6524203853391546	2.764948388537322e-4	0.00388021054429746	-0.23907382060879456	T_Endo-N_Endo	Endo
SLPI	1.5125172617985598	2.901604199709033	3.88838260380386	1.091880254671418e-4	0.00388037444352457	0.9559590155677552	T_Plasma-N_Plasma	Plasma
VWA7	-1.2081843112173822	1.325444418219797	-3.2475267873767444	0.0012120762219343	0.00388069089325248	-1.0425589123526595	T_Mast-N_Mast	Mast
C11orf86	-1.321420535429645	1.60481957871532	-3.2474929335894394	0.00121221854970361	0.00388069089325248	-1.055722707831297	T_Mast-N_Mast	Mast
IFNLR1	-1.180866965677196	2.109659769128165	-3.5567462477607372	3.9729837789286e-4	0.00388361376519323	-0.4456099183753315	T_Fibro-N_Fibro	Fibro
SIRT1	-0.6680303701814228	3.421664590441769	-3.105900487301923	0.00196315969680723	0.00388471952627905	-1.9329798072779616	T_TCD8-N_TCD8	TCD8
RFK	0.7219179499685122	4.607656887691411	3.65185776830442	2.7709151673801054e-4	0.00388497316491212	-0.26594390851444416	T_Endo-N_Endo	Endo
UBE2L6	-0.6888224034190582	6.328873251413949	-3.651683299926811	2.772767928705226e-4	0.00388497316491212	-0.4061272654317225	T_Endo-N_Endo	Endo
GTSF1	-0.9203424090379376	2.3797696044317043	-3.1058228301044983	0.00196366916275195	0.00388528973529508	-1.8706419871678577	T_TCD8-N_TCD8	TCD8
KLHL15	-0.9449078250302372	2.5670372972931212	-3.1342074786653464	0.00178534497887724	0.00388571111917171	-1.520358045620993	T_DC-N_DC	DC
RASGRP2	0.9033828947605969	3.8400841227581473	3.134183645151517	0.00178548824324209	0.00388571111917171	-1.635290496648353	T_DC-N_DC	DC
IQCD	-1.1869445187058747	1.7288623475171443	-3.247051901670336	0.00121407414562353	0.00388592264367671	-1.047876347474336	T_Mast-N_Mast	Mast
TCAP	-1.154643221721905	1.375807421729753	-3.2469326703263004	0.00121457625027243	0.00388665835235483	-1.043016622828575	T_Mast-N_Mast	Mast
C7orf25	-1.1930117052169722	1.3670081747842722	-3.246892187399975	0.00121474677485594	0.00388665835235483	-1.0422370374499463	T_Mast-N_Mast	Mast
MDH2	0.29498211138882713	6.687601068812887	3.1893129685393404	0.0014810085703105	0.00388706629696085	-2.748152079351107	T_Epi-N_Epi	Epi
APLP1	-1.2443112387558677	1.6008831489764404	-3.2467548146492553	0.0012153255896653	0.00388780175877625	-1.0431421706271422	T_Mast-N_Mast	Mast
COL16A1	-0.966618472065506	1.9914585618968073	-3.14320048797938	0.00173203690698748	0.00388794782496768	-1.5901313602423317	T_TCD4-N_TCD4	TCD4
RP5-1171I10.4	-0.929272040257227	2.614054736473712	-3.07235693678165	0.00219489189949746	0.0038879550184217	-1.903291677621608	T_Mono-N_Mono	Mono
TOE1	-0.7555208112790233	3.1081929916242563	-3.108119785849901	0.001948651385248	0.00388976960993905	-2.0046105724796464	T_Macro-N_Macro	Macro
RP11-90D4.2	-0.8700091912480734	2.245475436368636	-3.142991937592958	0.00173325634504419	0.00389018772610532	-1.6024822977890991	T_TCD4-N_TCD4	TCD4
YME1L1	-0.4371080917521919	5.85782589958404	-3.1428952339734493	0.00173382205985271	0.00389063492420486	-1.9675549419245224	T_TCD4-N_TCD4	TCD4
MCTP2	-0.7764779259524066	3.5573228612972736	-3.142882115148445	0.0017338988178958	0.00389063492420486	-1.7045024245256997	T_TCD4-N_TCD4	TCD4
RNU2-68P	-1.2060004594447769	1.3833114956851396	-3.2464417269521375	0.00121664572647499	0.00389131579048915	-1.0417366498306766	T_Mast-N_Mast	Mast
ZFYVE28	-0.9219604501056472	3.2580463971630755	-3.1336720926753783	0.00178856576242836	0.00389192619300847	-1.55865926329182	T_DC-N_DC	DC
FAM89A	-1.067013164970546	2.736493403012847	-3.1335814251597185	0.00178911173100447	0.00389263174488965	-1.4990315644837953	T_DC-N_DC	DC
DHX58	-1.0853661967394226	2.858987532181148	-3.2461891115204606	0.0012177118486275	0.00389401625036509	-1.0702696567494252	T_Mast-N_Mast	Mast
GPR176	-1.291788143909328	1.3934556304967387	-3.246123609857373	0.00121798842879982	0.00389419137789286	-1.0426013249016002	T_Mast-N_Mast	Mast
TMEM8B	-1.0054367538342746	2.468452258891305	-3.246013935685975	0.0012184516571401	0.00389496309045004	-1.0651503386554555	T_Mast-N_Mast	Mast
CNR2	-1.272574694007133	1.618990066892205	-3.2458959719433644	0.00121895007992796	0.00389584700586481	-1.0482416765125553	T_Mast-N_Mast	Mast
SLC9A6	-0.7549171778260892	2.7334315751172484	-3.104957829086275	0.00196935218264351	0.00389609498743402	-1.8728217412370487	T_TCD8-N_TCD8	TCD8
FANCE	-0.7244999720653835	2.0500621224980415	-3.1424144092277304	0.00173663740423513	0.00389628195127821	-1.58810353890268	T_TCD4-N_TCD4	TCD4
RP11-90D4.3	-1.2714514409813558	1.4727143286749196	-3.5557113822064044	3.988413142668813e-4	0.00389652649597627	-0.4047424300349194	T_Fibro-N_Fibro	Fibro
ENPP4	-1.0461076418234163	3.176217400075881	-3.5555321860339952	3.991090564319743e-4	0.00389697363443812	-0.5236924764221209	T_Fibro-N_Fibro	Fibro
FERMT3	0.64080891516004	4.9375143240904436	3.0715951911556547	0.00220043466992837	0.00389738005097484	-2.201711804525617	T_Mono-N_Mono	Mono
LSAMP	1.1708992625554515	1.4924043438773755	3.555336070564928	3.994022710098151e-4	0.00389765729927816	-0.5529026943611628	T_Fibro-N_Fibro	Fibro
APOBEC1	-1.373219482341443	1.5041677682557155	-3.555188459055024	3.996230997209325e-4	0.00389765729927816	-0.4362457355899627	T_Fibro-N_Fibro	Fibro
RP11-428K3.1	-1.303165543568478	1.3255140635477285	-3.554864901844052	4.0010754530604584e-4	0.00389826060363926	-0.39642161489934047	T_Fibro-N_Fibro	Fibro
FAM72D	-1.251998108826341	1.6320614553776909	-3.554850547311138	4.00129050339369e-4	0.00389826060363926	-0.4215172657998876	T_Fibro-N_Fibro	Fibro
ZNF836	-0.8200195356162792	2.8254240251214617	-3.0714648994676677	0.00220138401134396	0.00389866818351202	-1.9233047557484169	T_Mono-N_Mono	Mono
FFAR3	-1.116966859683996	1.2142492422428115	-3.07142995057668	0.00220163872262982	0.00389872598491923	-1.8569168629772044	T_Mono-N_Mono	Mono
RARG	-0.910665474253796	2.46735696835284	-3.0712553695949496	0.00220291149292386	0.00390033268901539	-1.9255325732722357	T_Mono-N_Mono	Mono
WIPF1	0.5445667646887173	6.068246471463833	3.071244553312488	0.00220299037048739	0.00390033268901539	-2.273995567238484	T_Mono-N_Mono	Mono
SLC30A1	0.8977673975502252	3.5512370669689455	3.994016832015394	7.087809502200109e-5	0.00390073929845219	1.4094965738845795	T_B-N_B	B
NAALAD2	-1.3326047972891812	1.216888499166601	-3.2454307681052743	0.00122091750824399	0.00390098963371885	-1.0467081301001873	T_Mast-N_Mast	Mast
PCDH1	-1.1317271767901111	2.254932524443406	-3.245397997068334	0.00122105621341355	0.00390098963371885	-1.0699698081032896	T_Mast-N_Mast	Mast
C4orf48	0.6374239959772874	6.811536865615915	3.245357949586115	0.00122122573632483	0.00390098963371885	-1.4059690687858346	T_Mast-N_Mast	Mast
TAF4B	-0.8497528957570508	2.406592529408472	-3.071145502196176	0.00220371281976249	0.00390121833858529	-1.90397021709576	T_Mono-N_Mono	Mono
VIPR1	-1.1258350919349658	2.096789421947931	-3.650253009190485	2.788000767018629e-4	0.00390220294761491	-0.02174648179151184	T_Endo-N_Endo	Endo
NAA10	0.5243640591609733	6.231759254145208	3.650111648844136	2.7895105372845256e-4	0.00390220294761491	-0.4251981568818044	T_Endo-N_Endo	Endo
RPS19BP1	0.5181419917353232	6.665455179840352	3.132807911026828	0.00179377581052116	0.00390229592682893	-1.8379600878917977	T_DC-N_DC	DC
ORMDL1	0.4814393116439586	6.169214576975429	3.0710155481913772	0.00220466099542178	0.00390250337120637	-2.2394228825988556	T_Mono-N_Mono	Mono
PPP1R16B	-1.1515637246466102	3.0384095394728288	-3.554349933537672	4.0087971466454806e-4	0.00390340780402152	-0.4807388530973933	T_Fibro-N_Fibro	Fibro
TRMT112	1.213753467995697	7.723581662321646	4.128798814338013	4.0250537039460105e-5	0.00390407971416995	1.86037259547496	T_Peri-N_Peri	Peri
SLC30A7	0.6856836388238428	4.670369313611346	3.0708378356827897	0.00220595823500515	0.00390440596569719	-2.105647596929842	T_Mono-N_Mono	Mono
FAM102B	-0.6371145078983877	3.235536699379074	-3.187957685046053	0.00148788014280906	0.00390451775592764	-2.236737703561804	T_Epi-N_Epi	Epi
FGF2	-1.3730782524980063	1.5535216889836516	-3.245026964730719	0.00122262764509973	0.00390475731078243	-1.0501455724169473	T_Mast-N_Mast	Mast
AC004383.4	1.305834907472615	1.525138773048484	3.6497245103404983	2.7936492213551594e-4	0.00390488102946745	0.04065923950843597	T_Endo-N_Endo	Endo
AP001055.6	-1.1018890081222454	2.6595510717234885	-3.886272838436525	1.1012321595523682e-4	0.00390570339254573	0.9872252294031112	T_Plasma-N_Plasma	Plasma
SNHG12	0.7230220105931267	4.439317923147651	3.1067835081705266	0.00195737522892491	0.0039064385815461	-2.1621878066556004	T_Macro-N_Macro	Macro
SLAIN2	0.65396121737394	4.362976060602804	3.1067725315159285	0.00195744703815567	0.0039064385815461	-2.1373557371683214	T_Macro-N_Macro	Macro
ARHGAP25	0.8767385461934714	3.890220781383665	3.2448191061055263	0.00122350880546884	0.00390664328484698	-1.1298585353739945	T_Mast-N_Mast	Mast
ARL6IP4	0.4029171625579559	7.915482036420915	3.2447826961264847	0.00122366321618669	0.00390664328484698	-1.44215883489605	T_Mast-N_Mast	Mast
KCNN1	-1.2787305979084258	1.483340642453875	-3.2446615680184925	0.00122417703696052	0.00390704830023751	-1.0502201682486758	T_Mast-N_Mast	Mast
IGHV3-33	-1.3547478784171767	1.5366023030579097	-3.244647865958825	0.00122423517313776	0.00390704830023751	-1.0508490551060126	T_Mast-N_Mast	Mast
SND1	0.6291454725981627	5.126672094244229	3.132408692549152	0.00179618736726013	0.0039070580373707	-1.7496239442115886	T_DC-N_DC	DC
AP001056.1	-1.119817632823792	1.2244112456766838	-3.0705626511943502	0.00220796836915689	0.00390756982751194	-1.8478866768869189	T_Mono-N_Mono	Mono
RP11-658F2.8	-1.0254152449890284	2.699887794907039	-3.2445558592994743	0.00122462561240888	0.00390758401516727	-1.06653087656042	T_Mast-N_Mast	Mast
NAXE	0.428644877185679	5.573509446952356	3.141475513115203	0.00174214701096965	0.00390814374196055	-1.93352990966467	T_TCD4-N_TCD4	TCD4
MED30	0.4301567902888772	5.232231292745023	3.1876220499592938	0.00148958642402718	0.00390841118819627	-2.468589471323914	T_Epi-N_Epi	Epi
SLC1A3	-1.4019690542552388	1.854103737689066	-3.244408455499854	0.0012252513750431	0.00390876798314157	-1.0538983803508932	T_Mast-N_Mast	Mast
CSRP2BP	-1.0037448527701267	2.59532426393567	-3.2443540128504873	0.00122548257127363	0.00390876798314157	-1.0707211204948894	T_Mast-N_Mast	Mast
SWT1	-1.065228162109308	2.3060201834091036	-3.2443111545739853	0.00122566460168571	0.00390876798314157	-1.063162044235888	T_Mast-N_Mast	Mast
WISP1	-1.3821210178590189	1.2596656161114428	-3.2442586547763255	0.00122588761627669	0.00390876915934502	-1.0479761971241173	T_Mast-N_Mast	Mast
PRPF38A	0.44985937762172856	5.456843290089859	3.1039451523689285	0.0019760246436774	0.003908855058524	-2.1876547240972792	T_TCD8-N_TCD8	TCD8
RP11-17H4.2	-1.3097797781858374	1.35897978299968	-3.244101621969241	0.00122655490216766	0.00391018664653267	-1.052518992448829	T_Mast-N_Mast	Mast
ATAT1	-0.9083402343118928	2.8257123925375303	-3.2439764209494157	0.00122708716473318	0.0039103594221652	-1.0835178407837152	T_Mast-N_Mast	Mast
NUAK2	-1.1350975078469734	2.664445092431842	-3.2439177689387075	0.00122733658340706	0.0039103594221652	-1.06886992749536	T_Mast-N_Mast	Mast
RP11-379B8.1	-1.228264482052114	1.3663097481327986	-3.243911082108438	0.00122736502224528	0.0039103594221652	-1.0526260718319262	T_Mast-N_Mast	Mast
SEMA3A	-1.3973170979350789	1.5982893590106797	-3.243844206880375	0.00122764947362404	0.0039103594221652	-1.052593186323107	T_Mast-N_Mast	Mast
AC132186.1	-1.2352336152585677	1.2786749205867984	-3.2438269745678188	0.00122772278052942	0.0039103594221652	-1.0488630232013625	T_Mast-N_Mast	Mast
AP000476.1	-1.1043766632809064	1.7103335469406096	-3.132115560985125	0.00179795998582824	0.00391042932497529	-1.5171640863824116	T_DC-N_DC	DC
WDPCP	-0.9741365309882872	2.379313582705781	-3.132030615392003	0.00179847396785205	0.00391106267553706	-1.5247548236413877	T_DC-N_DC	DC
LLNLR-284B4.2	-1.2557351540542077	1.29261751321682	-3.243689216665115	0.00122830895345189	0.00391151208714478	-1.0511169723141895	T_Mast-N_Mast	Mast
UGT2A3	-1.307917305198144	1.6471407876727702	-3.243637217295054	0.00122853028300958	0.00391151208714478	-1.066588841912668	T_Mast-N_Mast	Mast
POGZ	0.7133558862171174	4.732729635121128	3.131817410773155	0.00179976460536742	0.00391338461875533	-1.6861318996454786	T_DC-N_DC	DC
PFKL	0.6459302381396341	5.3557794644924925	3.1317288039044855	0.00180030123926893	0.00391406669431645	-1.7966626853250842	T_DC-N_DC	DC
PIGH	-0.8031293718818713	3.944581523218168	-3.131657635379129	0.00180073236720966	0.00391451924699514	-1.5984974116928337	T_DC-N_DC	DC
ARID3A	0.748835076104732	3.8984980043547353	3.14091597972436	0.00174543810367518	0.00391502636362865	-1.701149485126745	T_TCD4-N_TCD4	TCD4
TEX264	0.4823371823026488	5.600371556424149	3.106066905570588	0.00196206832791299	0.00391521613603552	-2.3071376872297407	T_Macro-N_Macro	Macro
ENPP1	-1.1892213549990684	1.8855749058688536	-3.131452974159871	0.00180197270312542	0.00391673056531757	-1.518527130395511	T_DC-N_DC	DC
PPIA	0.38077127032247127	9.139870426544922	3.553285564456168	4.024801058623856e-4	0.00391681859119736	-1.3143702057205855	T_Fibro-N_Fibro	Fibro
AC091729.9	-0.7575263823339864	2.2461567524335955	-3.140722848677548	0.00174657540086431	0.00391707686989958	-1.6020414474634528	T_TCD4-N_TCD4	TCD4
C9orf9	-1.0274517628682376	2.1966479811013193	-3.131384438058483	0.00180238823747349	0.00391714878646753	-1.5076169228730842	T_DC-N_DC	DC
SLC2A4	-0.8590072599132658	1.4233873219736304	-3.186896093219743	0.00149328317881907	0.00391752532686007	-2.037003026147593	T_Epi-N_Epi	Epi
RP11-206L10.3	-1.1481132498374371	1.8795602532568616	-3.2430433147341637	0.00123106078234845	0.00391885822210506	-1.0597260996792377	T_Mast-N_Mast	Mast
PTP4A3	-1.0603443900228564	3.4523354720041852	-3.105727798917271	0.00196429277528677	0.00391920945140749	-2.0017942042920227	T_Macro-N_Macro	Macro
LLGL1	-1.0405093036985615	2.191318339206375	-3.2428326621065873	0.00123195948884323	0.00392100811931324	-1.0643589686337291	T_Mast-N_Mast	Mast
LPCAT1	0.9327191361344253	4.0056438257894484	3.648213608024415	2.8098566593605243e-4	0.00392165650431494	-0.1329751374490744	T_Endo-N_Endo	Endo
SUGP2	0.7585218271600809	4.411816175283039	3.6481892740043818	2.810118411043635e-4	0.00392165650431494	-0.19873616160266216	T_Endo-N_Endo	Endo
FNDC4	-1.3026093907776537	1.6169626193844022	-3.2426316826942796	0.00123281749235749	0.00392302771358131	-1.0586879027723928	T_Mast-N_Mast	Mast
IZUMO4	0.7320604748503112	2.5234000712514115	3.140200579142006	0.00174965432659682	0.00392348082229325	-1.6626630132212208	T_TCD4-N_TCD4	TCD4
ZBED8	-1.0811088660019106	1.6925734157725385	-3.242535486579481	0.00123322835990948	0.0039236239736446	-1.0601818060677433	T_Mast-N_Mast	Mast
APOC1	1.372812204628014	3.637648498689304	3.9978796013737927	6.975373657770754e-5	0.00392498910050715	1.3851185608991816	T_Tgd-N_Tgd	Tgd
SHISA3	-1.4272641787059404	1.3596755423553566	-3.2423613362152266	0.0012339725036728	0.00392528017294432	-1.0596619363848196	T_Mast-N_Mast	Mast
STK32B	-1.111489693613769	1.3987166104885662	-3.0691654410240656	0.00221820051277128	0.0039252825523851	-1.865822272270143	T_Mono-N_Mono	Mono
NF2	0.5756280614033633	3.74937020470578	3.140023759030775	0.00175069786322398	0.00392531950022481	-1.7567122261881725	T_TCD4-N_TCD4	TCD4
KLF15	-1.3096437017113989	1.4418485393780442	-3.552522490791363	4.0363114574454e-4	0.00392584398597855	-0.45606894131709463	T_Fibro-N_Fibro	Fibro
GRM6	-1.2673362056384605	1.2177835776594548	-3.2422523494683793	0.00123443841490628	0.00392605087175628	-1.0552092482740232	T_Mast-N_Mast	Mast
IL34	-1.3617039106523514	1.5902368478654183	-3.242164702138326	0.00123481321959576	0.00392623459288118	-1.056347135321385	T_Mast-N_Mast	Mast
XPR1	-0.9428990513192348	3.116567291931019	-3.242134250933991	0.0012349434621719	0.00392623459288118	-1.0879267496949725	T_Mast-N_Mast	Mast
METTL15	-0.8964223184243885	4.0200978324373455	-3.997009931559247	7.000539194752154e-5	0.00392656441223862	1.3377643779642725	T_Tgd-N_Tgd	Tgd
SGK3	0.687270089959302	4.003412299852783	3.068967807598067	0.00221965134459497	0.00392745404209931	-2.115446401855454	T_Mono-N_Mono	Mono
NDFIP1	0.4315112756442821	6.513351364408356	3.1050492082303363	0.00196875111179304	0.00392765846802713	-2.4574512751639226	T_Macro-N_Macro	Macro
MT1F	1.2474089883353845	4.805142852823078	3.241974806489361	0.00123562562812306	0.00392769211068775	-1.2163016494601775	T_Mast-N_Mast	Mast
STARD3	0.6299074551356165	4.393927972703562	3.105005031038334	0.00196904167806279	0.00392779180775711	-2.1997807494678323	T_Macro-N_Macro	Macro
NOD2	0.9549554481375108	1.9168388353530428	3.186028032983432	0.00149771467691131	0.0039285640023689	-1.9819879079498453	T_Epi-N_Epi	Epi
TBC1D31	-0.8480604665908591	2.76013887247348	-3.068787314639213	0.00222097710894632	0.00392940382189476	-1.9341369848328671	T_Mono-N_Mono	Mono
RPL24	0.3610111942464638	10.417934965513847	3.0684956294136714	0.00222312114421055	0.00393280076660223	-2.8149612194479205	T_Mono-N_Mono	Mono
RP11-70P17.1	-1.1892269447812072	1.5094051745585275	-3.2415270849225974	0.00123754302122197	0.00393291955220816	-1.0594219040064266	T_Mast-N_Mast	Mast
PTGFRN	-1.155664180783675	2.6200255517014974	-3.2414862143093863	0.00123771818899237	0.00393291955220816	-1.0773694344099765	T_Mast-N_Mast	Mast
RNPC3	-0.5672713998173804	3.6669110438896415	-3.139368033682616	0.00175457275503688	0.0039335052084571	-1.7808549557269764	T_TCD4-N_TCD4	TCD4
HNRNPAB	0.6232799931280697	5.851953706415163	3.646796999001642	2.825132756518856e-4	0.00393594177486521	-0.3709976027606148	T_Endo-N_Endo	Endo
NPR3	-1.2530513111912334	1.2450702972517318	-3.646796988339218	2.8251328717906533e-4	0.00393594177486521	0.01684040717464707	T_Endo-N_Endo	Endo
RPS26	0.4050683787025609	10.348294710796567	3.6466168919170703	2.8270805297932547e-4	0.00393594177486521	-0.931218730998296	T_Endo-N_Endo	Endo
LINC00299	-1.3428012535554132	1.4435892644535877	-3.241186568995829	0.00123900314260945	0.0039362901143054	-1.061616177905039	T_Mast-N_Mast	Mast
CCT6A	0.4583203938958684	6.189348530358699	3.068086002853058	0.00222613531669698	0.00393773618336849	-2.311581915894405	T_Mono-N_Mono	Mono
WASHC2A	-0.9490039201671768	2.012644314759084	-3.1297866037859516	0.00181210094772075	0.00393777005052427	-1.537978014492488	T_DC-N_DC	DC
NAT2	-1.2505960394853526	1.509137409702702	-3.240971100290069	0.00123992788869393	0.00393824103179833	-1.0682886799134437	T_Mast-N_Mast	Mast
PRR12	-0.9560436770479545	2.9125064815750847	-3.2408536496697757	0.00124043223075748	0.00393824103179833	-1.0896674821778207	T_Mast-N_Mast	Mast
NGFR	-1.3537821226758764	1.290181886353304	-3.2408487117654956	0.0012404534386578	0.00393824103179833	-1.0589365019859471	T_Mast-N_Mast	Mast
ITPRIPL2	-1.0108434505306874	3.650573434381756	-3.240774411389933	0.00124077259327584	0.00393824103179833	-1.0923873113866795	T_Mast-N_Mast	Mast
NBPF20	-1.055100817285254	1.8995735983601632	-3.2407572731672514	0.00124084622068296	0.00393824103179833	-1.0649503070391342	T_Mast-N_Mast	Mast
MIR99AHG	-1.305742262623717	1.6160332216763176	-3.2407300531807977	0.0012409631685981	0.00393824103179833	-1.0658063518740173	T_Mast-N_Mast	Mast
COX6B1	0.38172128463935096	8.765079345442711	3.2406011051461445	0.00124151731935718	0.00393928755803989	-1.5481033833606943	T_Mast-N_Mast	Mast
RNH1	0.43181600959954647	6.622752703966066	3.104041075383581	0.00197539172293684	0.00394001103020668	-2.5087031541646105	T_Macro-N_Macro	Macro
MIB2	-0.5329104852544351	4.419425479488702	-3.1387708265311485	0.00175810871630012	0.00394092908878511	-1.8433200545923272	T_TCD4-N_TCD4	TCD4
HOMER2	-0.855484399119644	2.059986885284901	-3.138635943724846	0.00175890824238912	0.00394221793736542	-1.5842306464627445	T_TCD4-N_TCD4	TCD4
FAM111B	-1.1073599085992991	2.108716595646089	-3.990669323423469	7.186634549394162e-5	0.00394276737966137	1.4119877941958885	T_B-N_B	B
RP11-345P4.9	-0.9730799045492384	2.621685094842648	-3.2402773941280296	0.00124290946776873	0.00394299216048932	-1.0834864021698518	T_Mast-N_Mast	Mast
RPL39	0.4025584215560478	11.964875019838892	3.0675292953595927	0.00223023777575189	0.00394459544540602	-3.0522002808241693	T_Mono-N_Mono	Mono
YES1	-0.7502163068455454	3.146304621546578	-3.1011237728229433	0.00199472433302788	0.00394540112557881	-1.925285887527756	T_TCD8-N_TCD8	TCD8
SLC6A16	-1.162931237447908	1.6945326477636466	-3.2399479878318793	0.00124432759165095	0.00394563940212055	-1.0647972246988455	T_Mast-N_Mast	Mast
CTD-2562J15.4	-1.252544899208656	1.2328034901428595	-3.2399306750527197	0.00124440216611808	0.00394563940212055	-1.0616770176916257	T_Mast-N_Mast	Mast
FCRL6	-1.3448515462858637	1.6212012529561004	-3.239926960112527	0.00124441816869113	0.00394563940212055	-1.0663209514220933	T_Mast-N_Mast	Mast
BBS12	-0.7667562164746271	2.140431869369597	-3.1010111031185112	0.00199547445905714	0.00394644019412045	-1.846177145454016	T_TCD8-N_TCD8	TCD8
SERPINI1	-1.1005567100483034	2.788063330124752	-3.2397347082724015	0.00124524657762772	0.00394717479195755	-1.1052472043642316	T_Mast-N_Mast	Mast
TRIL	-1.340124275592128	1.4288189705488048	-3.2397102317097515	0.00124535208319964	0.00394717479195755	-1.0651630998404409	T_Mast-N_Mast	Mast
RP11-973H7.4	-1.3595021516542714	1.5419270233902989	-3.239652205074216	0.00124560223851023	0.00394725503597214	-1.0676171221062791	T_Mast-N_Mast	Mast
ZDHHC8	-0.8398264627174705	2.669508998470327	-3.0672526401492193	0.00223227906912352	0.00394780813312506	-1.933910780360585	T_Mono-N_Mono	Mono
RPS6KL1	-0.9959759882283188	1.975573989434852	-3.1289072079038163	0.00181746704390609	0.00394894200777418	-1.518421498879583	T_DC-N_DC	DC
COPB2	0.4690031607194376	5.182507941670331	3.13808825301363	0.00176215815460646	0.00394899777409637	-1.9185019902064584	T_TCD4-N_TCD4	TCD4
DMD	-0.8910840533526957	2.174053091114589	-3.184440966755904	0.0015058481405474	0.00394930832916795	-2.09551991457075	T_Epi-N_Epi	Epi
RP5-1065J22.8	-2.0589581600952176	2.4965611591508714	-4.12477185835054	4.094642622098768e-5	0.00394975526777835	1.910524769326325	T_Peri-N_Peri	Peri
THUMPD1	-0.46981979094693926	4.974265367978527	-3.1379651938671267	0.00176288912915346	0.00395013165940245	-1.868622487466336	T_TCD4-N_TCD4	TCD4
TRGC2	-1.4158367633127429	3.2804595623528092	-3.2393361134963023	0.00124696573934923	0.00395071852735991	-1.0916432702338188	T_Mast-N_Mast	Mast
RP11-622O11.2	-1.2985938314377274	2.115176527140641	-3.239228790063746	0.00124742900640362	0.00395071852735991	-1.0825777593564974	T_Mast-N_Mast	Mast
NEURL3	-1.2484797547821698	1.455145301008523	-3.239221596394018	0.00124746006393786	0.00395071852735991	-1.0674376981153966	T_Mast-N_Mast	Mast
POLH	-0.9596202495671	2.506887264554572	-3.2391571265943675	0.00124773843406163	0.00395071852735991	-1.090781377058617	T_Mast-N_Mast	Mast
CABLES1	-1.1793418007821392	2.0424823058588646	-3.2391381553719487	0.00124782035966112	0.00395071852735991	-1.0739063700007652	T_Mast-N_Mast	Mast
AC007950.2	-1.2019200961338432	1.6758559473863122	-3.2390815357722316	0.00124806489614316	0.00395078025904966	-1.066634116984516	T_Mast-N_Mast	Mast
KB-431C1.4	-1.0810759452827805	2.1167452309790327	-3.128681580795285	0.00181884618265775	0.00395144952143788	-1.515064024974886	T_DC-N_DC	DC
IFNL1	-1.3929513661435124	1.2548713957593012	-3.238864191824078	0.00124900400272831	0.0039524331171567	-1.0639068788728885	T_Mast-N_Mast	Mast
PCDHB15	-1.2845632572546046	1.316869161272543	-3.2388564871267063	0.00124903730542181	0.0039524331171567	-1.0670851712865197	T_Mast-N_Mast	Mast
C9orf142	0.37517850629393745	6.473250198416535	3.137596685929857	0.00176507974665033	0.00395453548139271	-2.079410889382931	T_TCD4-N_TCD4	TCD4
BCAR3	-0.7869279410795355	2.540906314545984	-3.1374025014380855	0.00176623509639556	0.0039562449292678	-1.632592881212596	T_TCD4-N_TCD4	TCD4
ATHL1	-0.7243136545576094	3.5578108840945406	-3.137392697309708	0.00176629344700393	0.0039562449292678	-1.765076618252739	T_TCD4-N_TCD4	TCD4
LPP	0.6547358476078964	5.443548590902566	3.0665264675650272	0.00223764527750877	0.00395689972723045	-2.2306714530892258	T_Mono-N_Mono	Mono
SETD5	0.7273586065567383	4.985115178621699	3.128130081119658	0.00182222126423792	0.00395829207064599	-1.6865164325469788	T_DC-N_DC	DC
KDM5D	-1.1195843737432782	2.5664899746652834	-3.0662920245717213	0.00223938027157513	0.0039595689442817	-2.004745652323974	T_Mono-N_Mono	Mono
CH507-254M2.3	-1.1495606503025209	1.7080862709626774	-3.238214610991718	0.00125181462988491	0.00396050777478096	-1.0785173387282685	T_Mast-N_Mast	Mast
RP11-160E2.6	-0.9423244837188454	2.5659567883145185	-3.183469804058491	0.00151084528109222	0.00396182221879837	-2.070749795475539	T_Epi-N_Epi	Epi
RP4-543J19.8	-1.1649776573144677	1.8318477422924184	-3.2380170569408873	0.001252670572637	0.00396190397875386	-1.0754159271194572	T_Mast-N_Mast	Mast
FKBPL	-1.0108635406855804	2.4756397574674396	-3.237983681134367	0.00125281523349569	0.00396190397875386	-1.0842506208938962	T_Mast-N_Mast	Mast
WBP2NL	-1.0812974400245698	2.0188900641155083	-3.2379362102160405	0.00125302101346124	0.00396190397875386	-1.0725848364760555	T_Mast-N_Mast	Mast
SPDYE3	-1.2304610778083211	1.3152225153552886	-3.237904469290676	0.00125315862349169	0.00396190397875386	-1.0716666794756744	T_Mast-N_Mast	Mast
HCG23	-1.262583986554831	1.4749802367078124	-3.549920753247908	4.075788746671365e-4	0.00396204580490379	-0.4626677840432966	T_Fibro-N_Fibro	Fibro
RP11-297N6.4	-0.8168927373022099	1.974787689462464	-3.0996735260876735	0.00200439954380324	0.00396364478384881	-1.8543838514612476	T_TCD8-N_TCD8	TCD8
AP001059.6	-1.205103568413889	1.749268346160438	-3.237655230386467	0.00125423966313253	0.00396432809851112	-1.0705037687765646	T_Mast-N_Mast	Mast
PRELP	-1.3562067829844842	1.6865684180123175	-3.237548295442746	0.00125470374322253	0.00396432809851112	-1.0864958543036725	T_Mast-N_Mast	Mast
FBLN7	-1.2894738397100571	1.906814996743472	-3.2375471907422058	0.00125470853827023	0.00396432809851112	-1.0803440726757003	T_Mast-N_Mast	Mast
CCDC57	0.7648457578187147	4.8654773164021305	3.2375195272716923	0.00125482861947062	0.00396432809851112	-1.1795259669791802	T_Mast-N_Mast	Mast
MIER1	0.5094741703139922	5.335624241637498	3.1021601996100396	0.00198783622172928	0.00396438176856518	-2.247017313096416	T_Macro-N_Macro	Macro
NCK1	-0.42177682552610296	5.2107885590476535	-3.183162596372838	0.00151242920902916	0.00396538339213202	-2.50104631293852	T_Epi-N_Epi	Epi
PYHIN1	-1.1457618825847156	3.2712545430124074	-3.2372854189817395	0.00125584525915461	0.00396682608307277	-1.101325278882375	T_Mast-N_Mast	Mast
FAM160B1	0.6198258385738908	3.3845414287568785	3.136524211484401	0.00177146940938572	0.00396733217899934	-1.731007520596041	T_TCD4-N_TCD4	TCD4
RP13-685P2.5	-1.1203380195641863	1.821972443042902	-3.2371940471581384	0.0012562422575113	0.00396736626603139	-1.0763648474834957	T_Mast-N_Mast	Mast
KAT2A	-0.8310500121346751	3.3994996259871457	-3.0656570622568924	0.00224408551029294	0.00396748894448166	-1.9661887735052144	T_Mono-N_Mono	Mono
MGRN1	0.5415076961444125	4.363968660367072	3.099230545392512	0.00200736344728988	0.00396905875443418	-2.086568666974511	T_TCD8-N_TCD8	TCD8
MAP3K4	-0.8405612122704738	3.2696687808834195	-3.127278929044407	0.00182744148383819	0.00396914050355849	-1.580772310111005	T_DC-N_DC	DC
IRF1	0.5751650316314532	6.486010200785631	3.136272065131462	0.00177297475426635	0.00397019703901787	-2.0589464226496084	T_TCD4-N_TCD4	TCD4
TPBGL	-1.3324063114372304	1.1942795675215705	-3.23687933699623	0.00125761051976795	0.00397097307285002	-1.0682096541335664	T_Mast-N_Mast	Mast
BTRC	-0.777655849749201	2.6483126957778715	-3.10154348140931	0.00199193230213464	0.00397209944301178	-2.026393569318111	T_Macro-N_Macro	Macro
HIP1	0.712043278048994	3.619168263282069	3.1360195353637113	0.00177448356891603	0.00397267537179469	-1.6940142646554817	T_TCD4-N_TCD4	TCD4
CEMIP	-1.0546587429241876	1.609861107461698	-3.1360110851715843	0.00177453407755832	0.00397267537179469	-1.5731298021102642	T_TCD4-N_TCD4	TCD4
ILF2	0.4840448222944307	6.097920169378304	3.1014631930541747	0.00199246612690032	0.00397271270004112	-2.375409844594679	T_Macro-N_Macro	Macro
SHMT2	0.815487310808999	4.693696183822718	3.5489460887334587	4.090670567858214e-4	0.00397431170389146	-0.7520697194910513	T_Fibro-N_Fibro	Fibro
NRXN3	-1.3362753973459292	1.2651650055816883	-3.2365830812759775	0.00125889980733664	0.00397432926049308	-1.071162861895644	T_Mast-N_Mast	Mast
C19orf10	0.5388745045911865	6.740215476251774	3.5487297749233866	4.093980277609376e-4	0.00397532730938662	-1.0512741853187464	T_Fibro-N_Fibro	Fibro
TMEM191C	-0.8281023990088512	2.4841825433706695	-3.064959310142279	0.00224926650283833	0.0039762483862481	-1.9565971901960912	T_Mono-N_Mono	Mono
CHURC1	0.4806530967554972	6.387121650806214	3.0649112340367783	0.00224962388455774	0.00397647975405717	-2.3388528133497646	T_Mono-N_Mono	Mono
MARK3	0.6324118047228682	5.27443529825348	3.1266830660864993	0.00183110417303307	0.00397660376815544	-1.73990998994676	T_DC-N_DC	DC
HMG20B	0.6834588980310699	5.000817542578727	3.126636018814167	0.00183139365393672	0.00397674050569118	-1.7326511066182118	T_DC-N_DC	DC
KB-1980E6.3	-1.266084669212955	1.5115285836816277	-3.236335482228252	0.00125997828170825	0.00397701882662174	-1.0748213925578325	T_Mast-N_Mast	Mast
HVCN1	-0.7871825418319784	3.4297363649157733	-3.098593493818941	0.00201163290861685	0.00397702309300625	-1.9482150812176815	T_TCD8-N_TCD8	TCD8
NUDT3	-0.5888432012928599	4.312131715538635	-3.0985500589876698	0.00201192430868349	0.00397702309300625	-2.040189508770174	T_TCD8-N_TCD8	TCD8
RP11-884K10.5	0.4206764083220689	7.24870506664628	3.0985281906044846	0.00201207103623157	0.00397702309300625	-2.3939332308496173	T_TCD8-N_TCD8	TCD8
RP11-582E3.6	-1.0923319386434525	2.300623332796687	-3.236266990222575	0.00126027676519289	0.0039771726204889	-1.0868462293581995	T_Mast-N_Mast	Mast
HAND2	-1.3662632541987096	1.346787375657751	-3.2362203425465887	0.00126048009002052	0.0039771726204889	-1.077086563285924	T_Mast-N_Mast	Mast
CTD-3193O13.12	-1.2076394350486446	1.433571267214961	-3.236166323264574	0.0012607155836339	0.00397720086006772	-1.0743842754811077	T_Mast-N_Mast	Mast
LRRFIP1	-0.5021885890886768	6.9287161234730545	-3.6435892020466065	2.8600128725305546e-4	0.00397863597386263	-0.5341408612072289	T_Endo-N_Endo	Endo
BACH1	0.8914571764176802	4.018412791915933	3.643381635080728	2.862283728030526e-4	0.00397864236969943	-0.11777088245877287	T_Endo-N_Endo	Endo
SLTM	0.5355768565858083	6.068654238507104	3.126415521880378	0.00183275092856307	0.00397919556045675	-1.8252329924137696	T_DC-N_DC	DC
CSF2RB	0.8133622028252903	3.186118448195852	3.135463459903042	0.00177781017802763	0.00397950216568317	-1.6560942530711866	T_TCD4-N_TCD4	TCD4
SLC25A15	0.7228008293389343	2.1613606383238375	3.1820009847121415	0.0015184322097889	0.00398052797895385	-2.1180755179088298	T_Epi-N_Epi	Epi
THUMPD3	0.5253296552282349	3.940900587791026	3.18195496373634	0.00151867049014945	0.00398055824500802	-2.3224277487725367	T_Epi-N_Epi	Epi
RP11-513G11.1	-1.2347539616483003	1.3693401583841864	-3.2358149888691847	0.00126224819686162	0.003981102593192	-1.0751138312120467	T_Mast-N_Mast	Mast
PAX8	-1.1526337132367082	1.7286910586016273	-3.235774530071903	0.00126242479941058	0.003981102593192	-1.087887729536921	T_Mast-N_Mast	Mast
CCDC30	-1.0403407454785616	2.1741454373436166	-3.2357269135227114	0.00126263267480593	0.003981102593192	-1.0908603812887074	T_Mast-N_Mast	Mast
CDK2AP1	-0.9108773743424212	2.3915617393846325	-3.0645181676760744	0.00225254776448367	0.00398124721164556	-1.9728780804629045	T_Mono-N_Mono	Mono
TMEM143	-0.7393745211643123	2.392339168263622	-3.097998405331084	0.00201562867762806	0.00398360655909471	-1.8776221770005996	T_TCD8-N_TCD8	TCD8
AC007292.3	-1.187481950609154	1.391384477302549	-3.235404303379065	0.00126404189976756	0.00398483023744288	-1.074907203691831	T_Mast-N_Mast	Mast
SYNJ2	0.90724861260054	3.7170577225399617	3.2353471245764176	0.00126429181981614	0.0039849025473415204	-1.1568153122903029	T_Mast-N_Mast	Mast
TBKBP1	-1.2073470661194117	1.8860109100503613	-3.2352886207226046	0.00126454757877128	0.00398499323153987	-1.0793226032006382	T_Mast-N_Mast	Mast
SLC44A4	-0.9851523316176588	2.8380612564873338	-3.125905743595538	0.00183589242807734	0.00398552336680177	-1.6057823276250058	T_DC-N_DC	DC
IGF2R	-0.9374267718049616	4.106941645841796	-3.2350628555500793	0.00126553499606328	0.00398635583500507	-1.121879310741834	T_Mast-N_Mast	Mast
ZBTB26	-1.000884679726712	2.2522667999228334	-3.235036418642493	0.00126565066841134	0.00398635583500507	-1.0879200732035992	T_Mast-N_Mast	Mast
FAM107B	0.8221224970378884	5.921146010656531	3.23503401960772	0.0012656611656595	0.00398635583500507	-1.237459877117237	T_Mast-N_Mast	Mast
ACSF3	-0.511924494008837	3.952838388740512	-3.1814817830520328	0.00152112245481348	0.00398638988158015	-2.3842048099840234	T_Epi-N_Epi	Epi
PDCD1	-1.3363065337338995	2.2112441454741907	-3.234958717532353	0.00126599069934908	0.0039864272994633	-1.0954971404986056	T_Mast-N_Mast	Mast
RFX8	-1.322704086031993	1.1716143008022648	-3.234912243376834	0.00126619411714173	0.0039864272994633	-1.0749607217680683	T_Mast-N_Mast	Mast
PCSK5	-1.297663690552143	2.500640382842094	-3.2348731932710084	0.00126636506317537	0.0039864272994633	-1.1009118814011565	T_Mast-N_Mast	Mast
ATP1B3	1.668626960700542	6.631506503594966	4.4085513940659675	1.1809586981692752e-5	0.00398709825097303	3.021374723455275	T_SmoothMuscle-N_SmoothMuscle	SmoothMuscle
WDR81	-0.6954440165546165	2.8244416236417647	-3.097604571771826	0.00201827711563342	0.00398839183273979	-1.8995465217831056	T_TCD8-N_TCD8	TCD8
LARP1	0.5915414523777232	4.992430740144696	3.100176559038644	0.00200103872079434	0.00398935223509715	-2.2820057504422637	T_Macro-N_Macro	Macro
FAM27A	-1.252716982213628	2.0975813704365556	-3.2345801761709976	0.00126764845821004	0.00398975194197483	-1.0871175703518938	T_Mast-N_Mast	Mast
IGLV3-25	-1.1011076187375006	1.6783833209965566	-3.134641130598506	0.00178274012476636	0.00399002876471166	-1.655041335471279	T_TCD4-N_TCD4	TCD4
ZNF428	0.38008830907355584	5.87121187469497	3.181158718411138	0.00152279863451324	0.00399018698918126	-2.5549698042930693	T_Epi-N_Epi	Epi
NME1	0.7812476276621005	5.881712104819164	3.234406218162167	0.001268410951487	0.00399056774005109	-1.2760342545429726	T_Mast-N_Mast	Mast
RNU5E-1	-1.2802902471655917	1.575459620701847	-3.234382497763708	0.00126851495566913	0.00399056774005109	-1.081338464964876	T_Mast-N_Mast	Mast
SLC45A4	-1.092435968943465	2.329998230369706	-3.234365480601971	0.0012685895737767701	0.00399056774005109	-1.091867117389108	T_Mast-N_Mast	Mast
AC002310.12	-1.2085761916052182	2.643097484359007	-4.268100070652047	2.2048826447891696e-5	0.00399061027957924	2.4194183214991813	T_NK-N_NK	NK
MCL1	0.4613636230178786	8.071308289180294	3.097277434172219	0.00202047947106928	0.00399187169611708	-2.4967324368197614	T_TCD8-N_TCD8	TCD8
IPO13	-0.6960426704608005	2.69837330439734	-3.0972754527989177	0.00202049281679747	0.00399187169611708	-1.9185916250161623	T_TCD8-N_TCD8	TCD8
TUT1	-0.7921562303250389	3.0292830947909235	-3.099928855495699	0.00200269300958722	0.00399219694292192	-2.018900195631791	T_Macro-N_Macro	Macro
ARHGEF15	-1.2804395103390718	1.4057514631726016	-3.2341578447620902	0.00126950035776842	0.00399232525375748	-1.0808263694251732	T_Mast-N_Mast	Mast
ATRIP	-0.9688969490631556	2.3649104278826645	-3.2341344324779104	0.00126960309248849	0.00399232525375748	-1.0950826781794154	T_Mast-N_Mast	Mast
RNF115	0.631098905888682	5.208923643312233	3.125355875304168	0.001839286538074	0.00399239793056716	-1.755667990641285	T_DC-N_DC	DC
DRAIC	-1.4300593212821855	2.176823994222757	-3.234037620562665	0.00127002799150429	0.00399294617099739	-1.094059258322889	T_Mast-N_Mast	Mast
SOX7	-1.2457179161691367	1.602312085469492	-3.233942938358676	0.00127044367061421	0.00399353788385016	-1.082258906017155	T_Mast-N_Mast	Mast
PHPT1	0.3840769226020564	7.177159818959467	3.0971038529089143	0.0020216489516576	0.00399370642458657	-2.3921618819876063	T_TCD8-N_TCD8	TCD8
KCNC3	-1.280516770866281	1.677627136602044	-3.233846019953916	0.00127086929754127	0.00399416064941544	-1.0786323727391691	T_Mast-N_Mast	Mast
C11orf45	-1.342699686085795	1.3263440915814957	-3.2337804193812705	0.00127115746389806	0.00399433567661938	-1.0779462115709002	T_Mast-N_Mast	Mast
IGLV8-61	-1.4904992547065834	1.3427435575761777	-3.233729762599389	0.00127138002739514	0.00399433567661938	-1.0795018087729105	T_Mast-N_Mast	Mast
TRAF1	0.7446823930617064	3.1909069106489687	3.1807999527483446	0.00152466204173884	0.00399447348228131	-2.166324808863088	T_Epi-N_Epi	Epi
ZNF678	-0.8866861207049674	2.5079336929594223	-3.0634798997973194	0.00226028785224857	0.00399452521985866	-1.9330008386229585	T_Mono-N_Mono	Mono
USP48	0.5799205851314024	4.855479244490964	3.099513987830633	0.00200546652141669	0.00399727182674744	-2.1893700750001557	T_Macro-N_Macro	Macro
KIR3DL2	-1.4671315216436325	1.6808718165790597	-3.23346376010083	0.0012725493163725	0.00399729393419855	-1.0823404569020214	T_Mast-N_Mast	Mast
PROC	-1.3151051294438412	1.526352832687358	-3.233339496146892	0.00127309589439122	0.00399806704705921	-1.0873001872868748	T_Mast-N_Mast	Mast
AMOTL2	-1.1929980332436405	1.9175947233913944	-3.2333042639878866	0.001273250903401	0.00399806704705921	-1.093595866917199	T_Mast-N_Mast	Mast
WFDC3	-1.3003780990204472	1.5616100601012757	-3.2331733734313106	0.001273826928346	0.00399866089206924	-1.0889801988191945	T_Mast-N_Mast	Mast
ZFPM2	-1.3329264446506	1.3128368778454045	-3.233157782923089	0.00127389555532828	0.00399866089206924	-1.083398268081539	T_Mast-N_Mast	Mast
HIST1H4D	-1.2152080136621013	1.3359058463817566	-3.2330697749557245	0.00127428301679296	0.00399878239726474	-1.083342906015444	T_Mast-N_Mast	Mast
IYD	-1.2184971799414197	1.7034506902153743	-3.233045522197844	0.00127438981047483	0.00399878239726474	-1.093924065799273	T_Mast-N_Mast	Mast
MT-TT	-1.4803241287990705	1.5062554975053666	-3.2329458969536025	0.00127482858337266	0.00399944435484105	-1.082834351208839	T_Mast-N_Mast	Mast
CA13	-0.7851922479905902	2.129629604053548	-3.13383200008831	0.00178760322891975	0.00400040309584642	-1.62494712579329	T_TCD4-N_TCD4	TCD4
TP53I11	1.010305178991266	3.3914809737630263	3.124694958135604	0.00184337375043403	0.0040005537459819	-1.606550615679364	T_DC-N_DC	DC
RP11-356I2.4	0.8701168787807969	3.657086655993967	3.1246746216030563	0.00184349964712882	0.0040005537459819	-1.628461699000883	T_DC-N_DC	DC
SH3PXD2A-AS1	0.901624893710372	1.3065222128768397	3.180262923570832	0.00152745527141681	0.00400119438152695	-2.043934187633228	T_Epi-N_Epi	Epi
MGEA5	0.53851807736637	6.1014114476500785	3.0629339259109445	0.00226436776944566	0.00400133271871042	-2.258712574830689	T_Mono-N_Mono	Mono
TPPP3	-1.062336536887713	2.7473794501465574	-3.133648024586083	0.00178871067721894	0.00400237122728214	-1.6585383393553794	T_TCD4-N_TCD4	TCD4
CDKN1A	0.925684974619822	5.431837108740163	3.986281750331976	7.318142825049055e-5	0.00400240858057823	1.2950243347852526	T_B-N_B	B
TRAPPC10	-0.5984975385632216	3.5111588691332556	-3.180129864770015	0.00152814807471644	0.00400241199458779	-2.2469728266022786	T_Epi-N_Epi	Epi
ZNF605	-0.6964929598386966	3.0906611447165258	-3.133543819122281	0.00178933822664551	0.00400326518503741	-1.6973855752444944	T_TCD4-N_TCD4	TCD4
AOAH	-0.9926287986080656	3.312317652738095	-3.1243778317721578	0.00184533787489	0.00400404792134085	-1.7078697908249325	T_DC-N_DC	DC
AF064858.6	-1.281978855848859	1.3483357520643644	-3.232534657470297	0.00127664125744681	0.00400415978792958	-1.0846654517483936	T_Mast-N_Mast	Mast
LAMC3	-1.359496260725428	1.3115444663164353	-3.232501436712087	0.00127678779293858	0.00400415978792958	-1.0835471778644328	T_Mast-N_Mast	Mast
RNASEL	-0.928930234887118	2.951734894889908	-3.1243028847295187	0.00184580234129146	0.00400456078889185	-1.56174146426312	T_DC-N_DC	DC
SIL1	0.6270877462731708	4.639466720724455	3.0987980461808045	0.0020102611082823	0.00400637348359679	-2.230827472884868	T_Macro-N_Macro	Macro
CTD-2350C19.2	-1.006093769871708	1.4926905821459149	-3.0987637185989043	0.00201049126108801	0.00400637736432023	-1.941744051386305	T_Macro-N_Macro	Macro
GPSM3	0.4608736593293132	6.5221133663032695	3.0986736731668914	0.00201109509508143	0.00400712580742818	-2.49002637608132	T_Macro-N_Macro	Macro
IGFBP3	-1.1051447118144155	2.6239084825835173	-3.133218822982793	0.00179129673108453	0.00400713626540776	-1.6850472351299173	T_TCD4-N_TCD4	TCD4
CEBPG	0.567109680723922	4.525116747590687	3.1331620663837914	0.00179163896232262	0.00400739121194242	-1.8658108097560708	T_TCD4-N_TCD4	TCD4
RP11-480I12.3	0.7024672854106568	1.9648043462374296	3.1796882005401117	0.00153044978709988	0.00400784255106289	-2.134391056673789	T_Epi-N_Epi	Epi
RP11-129M16.4	-1.172792498290851	1.4751717219750549	-3.2321769143209003	0.0012782200671788	0.00400793561339367	-1.0875690823560884	T_Mast-N_Mast	Mast
MFSD2B	0.9108094188357976	1.3130444505088412	3.179630278172179	0.00153075188396866	0.00400803580536224	-2.000398866677264	T_Epi-N_Epi	Epi
BUB1	-1.0719654866860466	2.2931085909558098	-3.1239483201320484	0.00184800112982671	0.00400883576365225	-1.5395745031682635	T_DC-N_DC	DC
ARHGAP11B	0.7580286358306276	2.517607746161349	3.1330038340556423	0.00179259339038549	0.00400901523077805	-1.6854032534947605	T_TCD4-N_TCD4	TCD4
S1PR5	-1.406683708063547	1.431134139676813	-3.2320222609720264	0.00127890314985481	0.00400936137479483	-1.0881347546911364	T_Mast-N_Mast	Mast
HMGB2	0.5093041280189698	7.248796173891712	3.1794396147837563	0.00153174668666527	0.00400959968274028	-2.7843808536253025	T_Epi-N_Epi	Epi
ARMCX6	0.5270169911736247	4.789119145608431	3.1794282620396954	0.00153180593940186	0.00400959968274028	-2.374555748725637	T_Epi-N_Epi	Epi
PSMB5	0.5263162775110652	5.942869407012797	3.546137515508978	4.133838588453038e-4	0.00400975805679208	-1.0015007495508303	T_Fibro-N_Fibro	Fibro
NLRP2	-1.3707510729093966	1.9728132455342755	-3.546126634616306	4.134006654587419e-4	0.00400975805679208	-0.4369516090713282	T_Fibro-N_Fibro	Fibro
SMU1	0.700378782966923	4.735658148455564	3.123808212233882	0.00184887065603608	0.00401022649337404	-1.6970816180699266	T_DC-N_DC	DC
LYPD5	-1.2506833782027085	1.506460148479312	-3.231880093089303	0.00127953138373497	0.0040106147068114904	-1.0873334854114702	T_Mast-N_Mast	Mast
GSDMB	-0.7118194957137103	2.3955344369137483	-3.095771650157927	0.00203064522681178	0.0040107711410437	-1.9583551154016696	T_TCD8-N_TCD8	TCD8
LA16c-358B7.3	-0.8473344550169486	1.949498159311184	-3.09575702825719	0.00203074417137944	0.0040107711410437	-1.8382117001236231	T_TCD8-N_TCD8	TCD8
GOLM1	-0.7431499438625444	3.1920270520169725	-3.1326220224428116	0.00179489833544824	0.00401365879214488	-1.7430903824250246	T_TCD4-N_TCD4	TCD4
SH2D7	-1.4284081816261414	1.330462079513531	-3.2315249137812403	0.00128110215352916	0.00401400982066232	-1.0927664757491051	T_Mast-N_Mast	Mast
CACNA1C	-1.3011123941876592	1.7592406947775925	-3.231426514086848	0.00128153763856717	0.00401400982066232	-1.0955823203509167	T_Mast-N_Mast	Mast
VGLL3	-1.361931185531637	1.3543776012204771	-3.23139242893535	0.00128168852028149	0.00401400982066232	-1.0882925383130644	T_Mast-N_Mast	Mast
AP000253.1	-1.1787204804742757	1.4217296428537525	-3.2313740685865255	0.00128176980121553	0.00401400982066232	-1.0899413477058726	T_Mast-N_Mast	Mast
SNORD3A	-1.2500190262213915	2.6991191927551816	-3.2313340558274266	0.00128194695349502	0.00401400982066232	-1.1125430259607274	T_Mast-N_Mast	Mast
FXYD6	-1.3067885709042804	2.4298501284870953	-3.2313251491185846	0.00128198639009191	0.00401400982066232	-1.1027448304025531	T_Mast-N_Mast	Mast
WNK1	0.5311871953621994	5.572932168979476	3.0980303295443603	0.00201541413486504	0.00401527582293358	-2.3472682587624067	T_Macro-N_Macro	Macro
HIST1H1B	-1.2963717988313603	1.8233103307358405	-3.231085326654456	0.00128304868367935	0.004015927777726	-1.093885540949369	T_Mast-N_Mast	Mast
MARC2	-1.0911349288035432	2.36696331713577	-3.231083575696077	0.00128305644254187	0.004015927777726	-1.1082440966878109	T_Mast-N_Mast	Mast
RGS7BP	-1.3760941917356555	1.2442939455981232	-3.231012861924454	0.00128336982630636	0.00401619263291167	-1.0875075406338477	T_Mast-N_Mast	Mast
TMCO4	-0.92112512468414	2.8900192715554867	-3.1233053094008034	0.001851994833338	0.00401650664534675	-1.5841905367934288	T_DC-N_DC	DC
TMEM47	-1.2837789865179223	1.9885591042853452	-3.2309180496559917	0.00128379011898651	0.004016791896084	-1.1063947883718337	T_Mast-N_Mast	Mast
PPP1R13L	-0.972669852867937	2.5420219575940215	-3.123168606901864	0.00185284490820247	0.00401785390419992	-1.561607726332885	T_DC-N_DC	DC
ZNF517	-0.8976240303118679	1.873388100796843	-3.0977974503168624	0.00201697965332137	0.00401793881694203	-1.948079424602601	T_Macro-N_Macro	Macro
NFKBIB	0.776988954351638	4.256870764194988	3.12311997494234	0.00185314740921783	0.00401801357493247	-1.6579916588246073	T_DC-N_DC	DC
ANAPC15	-0.5895096623915235	5.0987812443773795	-3.9845602487179113	7.370361446957907e-5	0.00401844924108052	1.2564572069907918	T_B-N_B	B
RP11-484K9.4	-1.2267330840840107	1.415276716076608	-3.230702521101086	0.00128474600769998	0.00401906644889182	-1.09041215377861	T_Mast-N_Mast	Mast
RPS6KA2	-1.1951099486612793	2.409581360483675	-3.2306477275098904	0.00128498912716708	0.00401911083494483	-1.1017821943672512	T_Mast-N_Mast	Mast
PPA1	0.5160573938003097	7.18355978502296	3.0976559072646723	0.00201793171528574	0.00401937930491904	-2.526684865349404	T_Macro-N_Macro	Macro
KRTCAP3	-0.6701113964763428	2.666335872519999	-3.1321445107001953	0.00179778485010528	0.00401960148095368	-1.7327011089334563	T_TCD4-N_TCD4	TCD4
PLK1	0.8917040850418643	2.3568104735123856	3.132084897638914	0.00179814550555711	0.00401989589909087	-1.6539067641049936	T_TCD4-N_TCD4	TCD4
RNF114	0.4870796589249364	5.48073969737914	3.094998975182653	0.00203587989648555	0.00402046203179981	-2.212613482258365	T_TCD8-N_TCD8	TCD8
EXOC3L1	-2.5602994110090327	1.8853244068858053	-4.116920336091193	4.233625265002424e-5	0.00402052243804594	1.8640706196598424	T_Peri-N_Peri	Peri
MIF	1.635371697429731	7.562306148823222	4.116831469481908	4.235223692017791e-5	0.00402052243804594	1.8007719078089144	T_Peri-N_Peri	Peri
FMO4	-2.2841797784065214	1.9851669319193337	-4.116748914427376	4.236709108216564e-5	0.00402052243804594	1.8663830815232636	T_Peri-N_Peri	Peri
AC046143.5	-0.7358136766296803	2.242132681364956	-3.131992641738134	0.00179870377956701	0.00402063197785568	-1.6235448566287216	T_TCD4-N_TCD4	TCD4
CAMKMT	-0.7829407256017684	2.8666165091772364	-3.0614416863162517	0.00227555338726088	0.00402069396807086	-1.9776002493145928	T_Mono-N_Mono	Mono
TRIB1	0.9242342230091868	4.418106298334321	3.5451436322382297	4.14921650503573e-4	0.00402120780878348	-0.782699681614365	T_Fibro-N_Fibro	Fibro
CA2	-1.3159416934601509	4.112918218169907	-3.5450677881990464	4.1503922018202774e-4	0.00402120780878348	-0.7449156636508878	T_Fibro-N_Fibro	Fibro
RP11-42I10.1	-1.2614139089559324	1.3426700829728315	-3.230397279877328	0.00128610090645048	0.00402158906054381	-1.0910740164423671	T_Mast-N_Mast	Mast
ADAMTS8	-1.3618235796606482	1.2633495029210178	-3.2303660487707084	0.00128623960896294	0.00402158906054381	-1.0908710184485235	T_Mast-N_Mast	Mast
AC007254.3	-1.2169113824207018	1.2136996807083833	-3.1228104209496736	0.00185507396596076	0.00402169406599249	-1.5062798143303215	T_DC-N_DC	DC
PSMA4	0.3799635317783183	7.376974047228422	3.0948508623834057	0.00203688473741962	0.00402199397707106	-2.414213071264239	T_TCD8-N_TCD8	TCD8
NCL	0.40616777753985733	7.439007998341866	3.0974026038079043	0.00201963654334479	0.00402231867895192	-2.541313492286327	T_Macro-N_Macro	Macro
DDX1	0.41509407655194686	5.053705699975229	3.1784275376123	0.00153703728186424	0.00402269327972699	-2.5259990232312965	T_Epi-N_Epi	Epi
TBC1D2	-0.6264460509038106	2.5191336438365366	-3.1783730093169296	0.00153732280459884	0.00402284083433257	-2.2210384941567787	T_Epi-N_Epi	Epi
SV2A	-1.1910792424110062	1.7095048005839228	-3.640158802511413	2.8977605059826483e-4	0.00402293438182865	-0.01377146182455302	T_Endo-N_Endo	Endo
IL4R	0.8657361317131418	4.657693156217798	3.64007116864729	2.8987309142249106e-4	0.00402293438182865	-0.25825972681355314	T_Endo-N_Endo	Endo
MKS1	-0.927239116314087	2.4424284237718075	-3.12255018183258	0.0018566950301902	0.00402460073262794	-1.551693784929384	T_DC-N_DC	DC
GCAT	-0.9494385346545196	2.427701284807059	-3.1225215916058597	0.00185687320199854	0.00402460073262794	-1.5663644133059351	T_DC-N_DC	DC
PCYT2	-0.8138330640449607	3.7884687655512206	-3.6397463484581025	2.9023304517665553e-4	0.00402474829472461	-0.16334533025664655	T_Endo-N_Endo	Endo
SGSM1	-1.18974774020792	1.7290500661777064	-3.2300092328219128	0.00128782526978584	0.00402558252211306	-1.1002791590157237	T_Mast-N_Mast	Mast
MT-TY	-1.2945470565510495	1.3293250030559445	-3.22994950138058	0.00128809088797884	0.00402558252211306	-1.093820351837782	T_Mast-N_Mast	Mast
OPCML	-1.3732953513416368	1.155446517139966	-3.2299029294062187	0.00128829802282855	0.00402558252211306	-1.0897273242567316	T_Mast-N_Mast	Mast
CTD-3184A7.4	-1.0198137197093282	3.613933445841266	-3.229788412893012	0.00128880748075439	0.00402558252211306	-1.1283285567793309	T_Mast-N_Mast	Mast
RP11-398J10.1	-1.2404565495183797	1.4298916808734117	-3.2297730546838195	0.00128887582010106	0.00402558252211306	-1.09322530191882	T_Mast-N_Mast	Mast
PPM1B	0.730061132694968	5.21066440485256	3.229769272624902	0.00128889264962392	0.00402558252211306	-1.226716327184116	T_Mast-N_Mast	Mast
PBLD	-0.7954721990670027	2.261097385457123	-3.1315637861223427	0.00180130103686074	0.00402592501631155	-1.659273508303314	T_TCD4-N_TCD4	TCD4
TMEM61	-1.3211925434178475	1.4777853383617046	-3.2296834156625644	0.00128927475326544	0.00402605968842548	-1.1023277802925469	T_Mast-N_Mast	Mast
FOXS1	-1.3488738019368078	1.4092303244522126	-3.229616678816024	0.00128957183580269	0.00402627123410139	-1.09462976687937	T_Mast-N_Mast	Mast
RPS27	-0.29185186701176313	12.525432207796804	-3.0944617717006135	0.00203952661574953	0.00402675767724908	-3.1878164225683507	T_TCD8-N_TCD8	TCD8
VAT1L	-1.3748602634047282	1.2469324536905078	-3.229451114761652	0.00129030912613224	0.00402785686671012	-1.0917491664829848	T_Mast-N_Mast	Mast
FAM49A	1.1527797033763814	3.524218766273061	3.98950613821446	7.221278725932547e-5	0.00402797855207404	1.3708614686122471	T_Tgd-N_Tgd	Tgd
NINJ1	0.9625077303656132	4.859813099902612	3.9893067133282343	7.227234244151995e-5	0.00402797855207404	1.2926499019162554	T_Tgd-N_Tgd	Tgd
PTGES3L	-1.198485000766483	1.4786870873266758	-3.2292988583057305	0.00129098749906944	0.00402839389952706	-1.095982740043854	T_Mast-N_Mast	Mast
FUK	-0.9668134238657218	2.521912743245182	-3.2292666497410334	0.00129113104537917	0.00402839389952706	-1.114091467069751	T_Mast-N_Mast	Mast
AICDA	-1.3398099567351296	1.4293720575705169	-3.2292580126136907	0.00129116954161761	0.00402839389952706	-1.094468610944813	T_Mast-N_Mast	Mast
CD68	0.6967644948542271	4.546303064631201	3.1313236309143377	0.00180275698502321	0.00402866619514607	-1.8050015047093224	T_TCD4-N_TCD4	TCD4
PLS3	-1.000115726401455	2.72221719737978	-3.0968263121986057	0.0020235201381848	0.00402922328316707	-2.0287499638027064	T_Macro-N_Macro	Macro
YBX3	0.6536433521969274	5.782567523873208	3.096820044876134	0.00202356241100957	0.00402922328316707	-2.421622956743387	T_Macro-N_Macro	Macro
C5orf27	-1.075413610271575	1.2890594316704065	-3.0607025648073423	0.00228111249766863	0.00403011079894038	-1.881221149347085	T_Mono-N_Mono	Mono
RP11-403I13.7.1	-0.9020370303501772	2.74599636144483	-3.060670762110503	0.00228135197284018	0.00403012831909662	-1.9457802576332608	T_Mono-N_Mono	Mono
GPX3	-1.4209404933490952	3.132929953742273	-3.2290001941241213	0.00129231914421566	0.00403126419613542	-1.1303562523206692	T_Mast-N_Mast	Mast
DHRS1	-0.9658482345168178	4.315813983233782	-4.263426658000979	2.250487521027385e-5	0.00403158764481191	2.452143475177891	T_NK-N_NK	NK
C6orf89	-0.45482136300442466	4.659532531262412	-3.1776818437880494	0.00154094615084971	0.00403172140451827	-2.4199423625211693	T_Epi-N_Epi	Epi
AP001631.9	-1.3381454062982867	1.2922899782135568	-3.228723205499456	0.00129355528031638	0.00403201434076867	-1.094641373222201	T_Mast-N_Mast	Mast
RASL10A	-1.2377437953882118	1.529383024467845	-3.228707187294848	0.0012936267992865	0.00403201434076867	-1.09606961632318	T_Mast-N_Mast	Mast
CLEC6A	-1.372423001348071	1.2303208624565585	-3.2286774752306027	0.00129375946904354	0.00403201434076867	-1.0933361496715506	T_Mast-N_Mast	Mast
GLB1L	-1.1311306379984876	2.188490783498291	-3.2286722876651988	0.00129378263375421	0.00403201434076867	-1.10241383140532	T_Mast-N_Mast	Mast
RP11-707M3.3	-1.1986311056635013	1.552037715764781	-3.228638753106178	0.00129393238923673	0.00403201434076867	-1.0962959680972348	T_Mast-N_Mast	Mast
CTC-459F4.3	-0.9943240134630744	2.8860561386547436	-3.228637582628572	0.00129393761653512	0.00403201434076867	-1.1210604396636068	T_Mast-N_Mast	Mast
TOE1	-0.7882291383264521	3.1081929916242563	-3.060467515236702	0.00228288297231971	0.00403242715183066	-1.9596408904992213	T_Mono-N_Mono	Mono
SLAIN1	-1.204234592270021	2.057099132842642	-3.639027363235941	2.910312905753237e-4	0.00403263246830338	-7.061579179508115e-4	T_Endo-N_Endo	Endo
RP11-360L9.7	-1.3039331164428307	1.3477444060234414	-3.228482688078142	0.00129462954067344	0.00403345451926583	-1.099134045289392	T_Mast-N_Mast	Mast
IRS1	-1.2351433107320662	2.1460982720499797	-3.2283839740685147	0.00129507068112595	0.00403411300174721	-1.110424048167446	T_Mast-N_Mast	Mast
CD46	0.7236921646226655	5.651837552962099	3.2283191191027805	0.00129536058543777	0.00403430023735063	-1.2671042733527127	T_Mast-N_Mast	Mast
MATK	-1.1650722528285318	3.768076012559801	-3.988152081988962	7.261807126829106e-5	0.00403443942780417	1.2961295200988356	T_Tgd-N_Tgd	Tgd
KIF16B	-0.8323358051259739	2.957053672347068	-3.0602752491491567	0.00228433212457848	0.00403458096369214	-1.9967737766577836	T_Mono-N_Mono	Mono
TIMM17B	0.3867421986162496	5.55659160322644	3.1774191276350336	0.00154232547199438	0.00403472895042966	-2.554973400275429	T_Epi-N_Epi	Epi
RASSF8	1.123899740531776	1.8811713520308064	3.5439304238661125	4.168060489547874e-4	0.00403609872887492	-0.581851784719225	T_Fibro-N_Fibro	Fibro
GNAI3	0.49101545519028633	5.876466251638377	3.060079144591713	0.00228581107788691	0.00403678697146994	-2.3147566385728577	T_Mono-N_Mono	Mono
MFSD10	0.4870903334290953	5.425519838861976	3.1306729981329484	0.00180670691203277	0.0040369793238701	-1.9223558233495457	T_TCD4-N_TCD4	TCD4
POLR2K	0.4531114647190933	6.868058056571654	3.060033470924043	0.00228615565916536	0.00403698941383092	-2.336756536612767	T_Mono-N_Mono	Mono
P2RY6	-1.306836707870958	2.2071856009314703	-3.227967729215357	0.00129693235601818	0.00403847897166642	-1.1097157534525737	T_Mast-N_Mast	Mast
TRIB2	-1.0982410679017298	3.4447085454443713	-3.121407479447345	0.00186382851948452	0.00403917707543147	-1.5823979824198702	T_DC-N_DC	DC
EIF2S2	0.43219100534845545	7.145375502835336	3.63839516179626	2.917348871958775e-4	0.00403919375363629	-0.5527068202217329	T_Endo-N_Endo	Endo
CTGF	-1.2247243677716493	3.2149944929856713	-3.096018474106921	0.00202897566879778	0.00403923742907425	-2.0581968598026696	T_Macro-N_Macro	Macro
P2RX1	-1.0383376776217332	2.3420499909245684	-3.0960072024482983	0.00202905188465515	0.00403923742907425	-1.9826145188769184	T_Macro-N_Macro	Macro
HMG20B	0.6043413828811	5.000817542578727	3.0958478273277343	0.00203012981714591	0.00404092506460472	-2.252346966922942	T_Macro-N_Macro	Macro
C1QTNF3	-0.9360381085694024	2.1528362712324265	-3.130305939274931	0.00180893880425927	0.00404145197856653	-1.6585216616138725	T_TCD4-N_TCD4	TCD4
DUSP26	-1.3009657889393424	1.4065471511900602	-3.227683601137967	0.00129820455308092	0.00404172355628457	-1.1042473870809966	T_Mast-N_Mast	Mast
SIRPD	-1.1169716577104234	1.1765846520642684	-3.059637550258732	0.00228914464879289	0.00404186095285205	-1.887546289418334	T_Mono-N_Mono	Mono
NECTIN3	-1.708362213288201	2.6130203844388653	-4.445139528057065	1.0007992633834476e-5	0.00404230685407221	3.1174421892457644	T_TZBTB16-N_TZBTB16	TZBTB16
HSPA1A	2.577803141755582	6.902194867859755	4.442446212253935	1.013109487236144e-5	0.00404230685407221	3.167737137779656	T_TZBTB16-N_TZBTB16	TZBTB16
TAF1C	-0.8864742374883967	3.036259559129282	-3.1210784225946875	0.00186588737852701	0.00404265630789837	-1.5824684797514603	T_DC-N_DC	DC
KLHL3	-1.102413002066806	1.9483901575528664	-3.121077282976348	0.00186589451258262	0.00404265630789837	-1.5354094485630163	T_DC-N_DC	DC
PRDM15	-0.8794697838043486	2.282939048008467	-3.0595294339125876	0.00228996149263904	0.00404289661753529	-1.9314590620980585	T_Mono-N_Mono	Mono
AC068282.3	-1.1760924651529383	1.3618812522726635	-3.1210081790696522	0.00186632715267216	0.00404309470536927	-1.5090228557998089	T_DC-N_DC	DC
GTPBP3	0.574676759872681	3.4718926409319577	3.176749755939492	0.00154584498014585	0.00404330215539552	-2.2698109871888583	T_Epi-N_Epi	Epi
LRRC42	0.5604765177965696	3.2797061169643804	3.17670827943407	0.00154606330423616	0.00404330215539552	-2.288591454046915	T_Epi-N_Epi	Epi
FAM53B	-0.9402691274941732	3.661652303623234	-3.2274742365323172	0.00129914273142085	0.00404365863870541	-1.154103247367546	T_Mast-N_Mast	Mast
DNAH17	-1.304729592176161	1.3125884840688613	-3.227442107097782	0.00129928676127462	0.00404365863870541	-1.0971288193635766	T_Mast-N_Mast	Mast
CTD-2227E11.1	-1.2921818580791298	1.4204819109681666	-3.5431318957593163	4.1805071771363234e-4	0.00404391061459355	-0.4536819531284877	T_Fibro-N_Fibro	Fibro
FHL1	-0.918034368475344	3.161439775798186	-3.543117322238485	4.1807346579444634e-4	0.00404391061459355	-0.8066275232391069	T_Fibro-N_Fibro	Fibro
PTPRH	-1.179733381247439	1.998984322799345	-3.5429418337767307	4.1834747996462e-4	0.00404433279639805	-0.5223874688702539	T_Fibro-N_Fibro	Fibro
CARS2	0.4917420095841223	4.288629764425615	3.1765886887552957	0.00154669296510907	0.00404434639491433	-2.40574629390387	T_Epi-N_Epi	Epi
EDEM2	0.7885786994971635	4.430229899353163	3.2272983340683896	0.00129993144799615	0.00404494797962079	-1.2376006789021128	T_Mast-N_Mast	Mast
SLC14A2	-1.1897020962148726	1.5735777335303454	-3.227208067415404	0.00130033636011068	0.00404509780519042	-1.10295226472841	T_Mast-N_Mast	Mast
CABP1	-1.3254150819984836	1.566210715456043	-3.2271848736591857	0.0013004404199416	0.00404509780519042	-1.1091984182261347	T_Mast-N_Mast	Mast
RP11-112J3.16	-0.8178103961491614	1.7273125044904651	-3.12997687988866	0.00181094179935594	0.00404541216815025	-1.6182953501138124	T_TCD4-N_TCD4	TCD4
SASS6	-0.7874531720796458	3.0282114380810357	-3.0591867269834987	0.0022925524903613	0.00404706400410086	-1.9690070687935224	T_Mono-N_Mono	Mono
FFAR2	-1.3004809143088163	1.5844180127244538	-3.226991181290975	0.00130130973015857	0.00404708478700867	-1.1022573663110211	T_Mast-N_Mast	Mast
CTD-2576D5.4	-1.2479533949383734	2.2777796112478925	-3.542597207496379	4.188860812454309e-4	0.00404731097542365	-0.4815248870111723	T_Fibro-N_Fibro	Fibro
NVL	-0.7470384084801576	3.2883837527091364	-3.059080084490379	0.00229335929777053	0.00404808122176347	-2.0175073853593455	T_Mono-N_Mono	Mono
PIWIL2	-0.8838918959428042	1.5621283074271983	-3.1297262803478496	0.0018124685763686	0.00404830767515613	-1.5994283948827848	T_TCD4-N_TCD4	TCD4
INAFM2	0.8856812998658343	2.4737297305550423	3.0589888255197364	0.00229404992750398	0.00404889318661505	-1.9652245575135392	T_Mono-N_Mono	Mono
TRIM3	-0.9920521908754124	2.4184011089994413	-3.2267523504726263	0.00130238236585637	0.00404909751443949	-1.1175771645498689	T_Mast-N_Mast	Mast
BFSP2	-1.2899033580479389	1.9085874687663236	-3.2267443780919143	0.00130241818546592	0.00404909751443949	-1.1088388316168605	T_Mast-N_Mast	Mast
RP4-756G23.5	-1.2115859840612364	1.3286481036441828	-3.2266690452376268	0.00130275669814605	0.00404943282447808	-1.1025413459001356	T_Mast-N_Mast	Mast
ZNF366	-1.3681605679027706	1.5209818132819106	-3.2265573777774743	0.00130325863221841	0.00405027589789812	-1.1019945651387326	T_Mast-N_Mast	Mast
KCNC1	-0.7739251679986574	2.071966837421966	-3.129538040634756	0.00181361620567242	0.0040503556935231	-1.6555411227225267	T_TCD4-N_TCD4	TCD4
PUM3	0.6817192468799664	4.250994456523824	3.0949508621309247	0.00203620625964451	0.00405256060472953	-2.158902346098613	T_Macro-N_Macro	Macro
SEMA3G	-0.92526618762454	1.478186865715723	-3.129311798844881	0.00181499640512895	0.00405292252460492	-1.5880291001636984	T_TCD4-N_TCD4	TCD4
DEGS2	-1.0508164866776024	2.3507735442401256	-3.876596780435517	1.1451011463078372e-4	0.00405310397672991	0.948333270691026	T_Plasma-N_Plasma	Plasma
RP11-301O19.1	-1.055058723531726	1.8500476170460385	-3.2262641728522636	0.00130457741030299	0.00405357210521756	-1.110866350867706	T_Mast-N_Mast	Mast
RP11-23P13.6	-1.341042246446306	1.737426401897171	-3.2262021471474243	0.00130485654779242	0.00405357210521756	-1.105843598903146	T_Mast-N_Mast	Mast
RASGRF2	-1.28981231755236	1.8598106484890295	-3.2261676245719886	0.00130501193544598	0.00405357210521756	-1.1084129433310856	T_Mast-N_Mast	Mast
ZMYM6	-0.606950731911267	3.1254075656752303	-3.1758032395219074	0.00155083434358061	0.00405457151688774	-2.2287893250031585	T_Epi-N_Epi	Epi
CHMP2B	0.5403261754341617	5.507893526435338	3.058523629444394	0.00229757340596428	0.00405470433404793	-2.266971271164392	T_Mono-N_Mono	Mono
CTDSP2	0.5907564131389904	4.941407319691264	3.0947518782129673	0.00203755652936794	0.00405478830532574	-2.2668546357260686	T_Macro-N_Macro	Macro
ZNF669	-1.899620475134221	3.048499576920334	-4.112095286627054	4.321247346130995e-5	0.00405534028072685	1.8654415520228556	T_Peri-N_Peri	Peri
RP11-326I11.3	-1.9161855253418751	3.0581761563764474	-4.111321706778254	4.335454750201713e-5	0.00405534028072685	1.8643897964090232	T_Peri-N_Peri	Peri
GULP1	-2.140649177645493	2.247977644990632	-4.110928272609185	4.342697498158169e-5	0.00405534028072685	1.8481398219395455	T_Peri-N_Peri	Peri
REEP4	0.6467093423374939	3.637948010171867	3.092260133478782	0.00205453489928838	0.00405593328369582	-1.993371067986632	T_TCD8-N_TCD8	TCD8
CACFD1	-0.9783219834006252	2.5620252182118186	-3.2259353866393456	0.00130605769350339	0.00405610275378483	-1.1325839975944234	T_Mast-N_Mast	Mast
TMEM109	0.6134754407398271	5.235774104231643	3.0583095780303537	0.00229919633743691	0.00405672574700274	-2.15552937221758	T_Mono-N_Mono	Mono
PJA2	0.5658248826412366	5.279109617907532	3.058285707890786	0.00229937738531018	0.00405672574700274	-2.2293193481605016	T_Mono-N_Mono	Mono
DARS2	-0.8120059559091448	2.509481354265673	-3.0582811380546557	0.00229941204764321	0.00405672574700274	-1.9629718249950905	T_Mono-N_Mono	Mono
RP11-877E17.2	-1.049747528727278	1.8347807047870044	-3.0945718758417917	0.00203877870267707	0.0040567606147794	-1.94867276512558	T_Macro-N_Macro	Macro
MBLAC1	-1.0010868012021832	2.268741678536564	-3.1199619440944497	0.00187288862535411	0.00405680847707794	-1.5381184083540165	T_DC-N_DC	DC
ZNF563	-0.8665126063111737	2.453204595870258	-3.0945320141249413	0.00203904944538118	0.0040568395357108	-1.9845602195756704	T_Macro-N_Macro	Macro
ZNF555	-0.8128695282165901	2.1402907791699297	-3.0944763939500928	0.00203942727552296	0.0040571314729837	-1.9955056919644596	T_Macro-N_Macro	Macro
FGFBP2	-1.4082362090323368	1.6342889134175906	-3.2258078830179246	0.00130663216658924	0.00405716913983741	-1.1131987877716698	T_Mast-N_Mast	Mast
AKT1S1	0.6333914688713049	3.947506872644912	3.0944046446092917	0.00203991476680961	0.00405764147361314	-2.174148693004449	T_Macro-N_Macro	Macro
NPPC	-1.40917953816025	1.354057001899904	-3.225719824943724	0.00130702905243633	0.00405768382751056	-1.1052028129634142	T_Mast-N_Mast	Mast
CTSH	-0.8114326523824058	5.411527135866839	-3.636985316240768	2.933097017371514e-4	0.00405779757580569	-0.4624157760928984	T_Endo-N_Endo	Endo
KIAA1217	-1.12462999598944	2.3490699956130334	-3.2256484794022637	0.00130735069509339	0.00405796478130474	-1.129544965830589	T_Mast-N_Mast	Mast
PARP9	0.6142520459403462	4.677805689493285	3.128787489158508	0.00181819870110678	0.00405955696256273	-1.8829711363358204	T_TCD4-N_TCD4	TCD4
DPP7	0.5961453988258274	6.5573205517976065	3.225364768595167	0.00130863045509824	0.00406121906835862	-1.3639976134336471	T_Mast-N_Mast	Mast
MFSD6	-0.984465158323698	3.4559982288418873	-3.5415233005707014	4.205686068534448e-4	0.00406133248730422	-0.5877935863418617	T_Fibro-N_Fibro	Fibro
SNRK	-0.6121352079617375	4.312681586689153	-3.1286157130831165	0.00181924897867749	0.00406138543612182	-1.818916420188355	T_TCD4-N_TCD4	TCD4
DMKN	-1.592927604382142	2.437131039425897	-3.1193248871825516	0.00187689432615379	0.00406498356648852	-1.5582079509521458	T_DC-N_DC	DC
ZC3H12D	-1.1087945190263486	2.5694115539498914	-3.636310104800362	2.940667431509966e-4	0.00406506751398338	-0.03762457378614847	T_Endo-N_Endo	Endo
ZKSCAN7	-1.180132035954086	1.620624412380139	-3.224980801704902	0.00131036429383668	0.00406588114927479	-1.1089303793762992	T_Mast-N_Mast	Mast
CCNYL1	0.7964030157692847	3.1551333912240755	3.0937063994984055	0.00204466449620298	0.00406662851425621	-2.1144332174025102	T_Macro-N_Macro	Macro
LAT2	0.7356750676647437	4.255462689317213	3.093657532398038	0.00204499728916633	0.00406682967927097	-2.25072430809469	T_Macro-N_Macro	Macro
LEPROT	0.5384983716075116	5.670682704077424	3.0574654914673176	0.00230560643552705	0.00406724543630556	-2.3013377597144817	T_Mono-N_Mono	Mono
GCLM	0.7414454046877785	4.0461701696018935	3.093554907128929	0.00204569634615043	0.00406775909536946	-2.139161968502698	T_Macro-N_Macro	Macro
RPGRIP1L	-0.8176931913780658	2.144315872478103	-3.091346066492396	0.00206079574412284	0.00406783562894318	-1.8699741198419664	T_TCD8-N_TCD8	TCD8
SEPT10	-0.9958342092139728	2.9835160164081427	-3.118989761314542	0.00187900470142349	0.00406905224351682	-1.5939647222999085	T_DC-N_DC	DC
UVRAG	0.6836683444757554	4.000166227845697	3.118903527733214	0.00187954808997825	0.00406972696937077	-1.7183322740036964	T_DC-N_DC	DC
MRPS24	-0.8657498588657893	1.9453141772168503	-3.057240545279143	0.00230731747007564	0.00406985486834602	-1.9907452698448065	T_Mono-N_Mono	Mono
RP5-1074L1.1	-1.2564281182734174	1.2726630510692862	-3.2246420360796524	0.00131189578529923	0.00406991383755317	-1.10662199032937	T_Mast-N_Mast	Mast
DR1	0.612179540807543	5.488378935197305	3.540809542264447	4.216903710715012e-4	0.00406992641810405	-0.8529400958644455	T_Fibro-N_Fibro	Fibro
MAPRE2	0.6158800124590762	4.638114119069796	3.0933422116129963	0.00204714587281881	0.00407018040126921	-2.220490670212036	T_Macro-N_Macro	Macro
ULK1	-0.6496668234457972	2.8959995411477126	-3.1746035402610766	0.00155717965724358	0.00407055480383685	-2.2470517235104133	T_Epi-N_Epi	Epi
SLFN5	0.831628068799513	4.766271728429366	3.0932508765553814	0.00204776861382339	0.0040709575115257	-2.1667349479757956	T_Macro-N_Macro	Macro
STEAP3	-1.170378245853415	2.037598621611852	-3.2244956333422707	0.0013125581547004	0.0040712492869117	-1.1231692910296838	T_Mast-N_Mast	Mast
C11orf71	-0.5126453706621641	3.843239547250723	-3.174497640485685	0.00155774091924425	0.0040714157478416	-2.3504448222815695	T_Epi-N_Epi	Epi
COPB1	0.49050204822586974	5.330741316196907	3.0910369126791473	0.00206291723902213	0.00407156549165515	-2.175884779121483	T_TCD8-N_TCD8	TCD8
RP4-612B15.3	-1.0631982780099585	1.8284384808706435	-3.2242182111619755	0.0013138141430404	0.00407442520671564	-1.120131713098332	T_Mast-N_Mast	Mast
RP11-506M13.3	-1.165628681005063	1.5447932289455977	-3.224085367397394	0.00131441596709458	0.0040749485093253	-1.113232060527218	T_Mast-N_Mast	Mast
ZSWIM3	-1.056258697859873	1.8256410549752051	-3.2240394609210155	0.00131462399712573	0.0040749485093253	-1.113040398856878	T_Mast-N_Mast	Mast
LIN54	-0.9837263295698512	2.6298680071398564	-3.223984917320733	0.00131487120676142	0.0040749485093253	-1.129038830612321	T_Mast-N_Mast	Mast
OR51E1	-1.367322643735176	1.3148954096880268	-3.2239436020191627	0.00131505848997819	0.0040749485093253	-1.110968827790245	T_Mast-N_Mast	Mast
RPS20	0.4520558243265036	10.700959857391464	3.223873443913664	0.00131537657478926	0.0040749485093253	-1.8148424422134568	T_Mast-N_Mast	Mast
ADGRF1	-1.3330557930090294	1.4121784389879624	-3.2238403189589535	0.0013155267823683	0.0040749485093253	-1.114409280391761	T_Mast-N_Mast	Mast
RNVU1-20	-1.2841300476227118	1.2412931774067162	-3.223822483733795	0.00131560766409522	0.0040749485093253	-1.107868397682208	T_Mast-N_Mast	Mast
FAM159A	-1.1718362735550076	2.8054788893406495	-3.2236596051749777	0.00131634652178558	0.00407588030714765	-1.1266980959278865	T_Mast-N_Mast	Mast
ADRB1	-1.3774388731011182	1.8301773803833403	-3.2236538079585313	0.00131637282647113	0.00407588030714765	-1.1159681374932298	T_Mast-N_Mast	Mast
LPCAT4	-0.8044123600033903	3.7432039784453934	-3.056567730722059	0.00231244213506424	0.00407848444074621	-2.0596843397898548	T_Mono-N_Mono	Mono
LDB3	-1.314735198028126	1.3968252597644917	-3.2233741488892855	0.00131764234793472	0.00407909170522694	-1.1143925878142005	T_Mast-N_Mast	Mast
SCARF2	-1.300412810668881	1.2649434962837351	-3.2233205579478184	0.00131788575495694	0.00407912593688717	-1.1101476991455457	T_Mast-N_Mast	Mast
EBI3	1.4261168224120009	2.3518346373472734	3.223267461250544	0.00131812695814496	0.00407915333636401	-1.1343484821767822	T_Mast-N_Mast	Mast
TPO	-1.37363664044931	1.2802621302875807	-3.2231395254612423	0.00131870830168082	0.00408023315902511	-1.111650830767687	T_Mast-N_Mast	Mast
CMPK2	-1.1510891857930128	3.357799195210255	-3.635123726437568	2.954013437508485e-4	0.00408030369070802	-0.1820180743367441	T_Endo-N_Endo	Endo
AKAP11	0.722040250257614	4.12898627335045	3.056389998422244	0.00231379762156772	0.00408046519781446	-2.0700274384825157	T_Mono-N_Mono	Mono
MMP9	1.8226551268875448	2.6472956651691684	3.874427665200953	1.1551594777180396e-4	0.00408047883115048	0.966446185369418	T_Plasma-N_Plasma	Plasma
IDS	0.7899213754148908	6.228452495483837	4.258320942702242	2.3013386139770523e-5	0.00408104047545264	2.4144946552719517	T_NK-N_NK	NK
DSCR3	-0.4766237765995971	4.377483849328542	-3.173657816934547	0.00156219854313859	0.00408245871142322	-2.420436107761555	T_Epi-N_Epi	Epi
SEC24D	0.7314274105273046	4.082960560883618	3.0923433790155124	0.00205396558363798	0.00408281474030212	-2.188138616687736	T_Macro-N_Macro	Macro
RBM20	-1.2611181722119107	1.2751759518399888	-3.2228918919532425	0.00131983422822743	0.00408299730586094	-1.1149410900616186	T_Mast-N_Mast	Mast
RGAG4	-1.0132669965930696	1.5580009091839375	-3.0922800561586863	0.00205439863501752	0.00408321322725774	-1.9581296921804496	T_Macro-N_Macro	Macro
RPL37	-0.3224935494628216	11.205483581781834	-3.0900977163635948	0.00206937456922318	0.00408385116201464	-2.9834884349778577	T_TCD8-N_TCD8	TCD8
ZNF134	-0.8019778581877515	3.0798396764573	-3.0921377141775075	0.00205537238752792	0.00408461155153759	-2.071699884755822	T_Macro-N_Macro	Macro
CMPK1	0.4418054845660997	6.927480394101108	3.092109200091415	0.00205556750158547	0.00408461155153759	-2.4881614045776006	T_Macro-N_Macro	Macro
DUSP4	1.3830250454558548	4.6874752317740205	3.634613161260603	2.9597744485363456e-4	0.00408504718698931	-0.1883154029706775	T_Endo-N_Endo	Endo
ZFP64	-0.8334785056139944	2.657047930922589	-3.0558679519711767	0.00231778325827231	0.00408708345542674	-1.963174267818376	T_Mono-N_Mono	Mono
RUFY2	-0.7741993066506869	3.2803824937329296	-3.0558091767240567	0.00231823238044106	0.00408746486602624	-2.010883837088848	T_Mono-N_Mono	Mono
PAQR8	-0.8604768115007833	3.3471036297519983	-3.1175650255227385	0.00188800103367329	0.00408752573032043	-1.6412103524729442	T_DC-N_DC	DC
OAT	-0.4935345430110436	5.050813408222366	-3.173207665957676	0.00156459270032886	0.0040880882243597904	-2.5451872779653826	T_Epi-N_Epi	Epi
CLYBL	-0.620976693749431	2.815508102851286	-3.1731652514418225	0.00156481845908508	0.0040880882243597904	-2.279987025166398	T_Epi-N_Epi	Epi
THNSL1	-0.7413216994542622	2.122263518274812	-3.089675996286591	0.00207228009325974	0.00408912547120017	-1.8873298033348729	T_TCD8-N_TCD8	TCD8
TNFRSF12A	1.0547652166058734	3.347681353545644	3.9795573725530966	7.524125781130766e-5	0.00408958365986166	1.3657280110640704	T_B-N_B	B
NABP1	0.9099650372363142	5.093898110707299	3.5393206892451916	4.2403931287054417e-4	0.00409034844876663	-0.7771734189848916	T_Fibro-N_Fibro	Fibro
FOXP3	-0.9677113131550964	1.6570262326853522	-3.089461321149692	0.00207376057972692	0.0040915869563594	-1.8807518654368156	T_TCD8-N_TCD8	TCD8
MIDN	0.7930642929143925	5.606299630941901	3.5390373334385936	4.2448774338692784e-4	0.00409242549308122	-0.8938840599089133	T_Fibro-N_Fibro	Fibro
UQCR10	0.4802306716372904	8.028358116611372	3.222166627082634	0.00132313693808396	0.00409249332012016	-1.5134465720031889	T_Mast-N_Mast	Mast
RP11-390P2.4	-1.1998248802751452	1.869713917898267	-3.222079925512444	0.00132353227038663	0.00409279992378185	-1.1213300081009343	T_Mast-N_Mast	Mast
KIF26B	-1.3479416447129853	1.307542768168541	-3.2220426382945697	0.00132370232212539	0.00409279992378185	-1.1133534962038016	T_Mast-N_Mast	Mast
FPR3	-0.9713727612721994	2.3207624592060454	-3.126259520995436	0.00183371175534209	0.00409315239374262	-1.6478435466174126	T_TCD4-N_TCD4	TCD4
LINC00896	-1.1830496963342565	1.3725252374137134	-3.221954400963766	0.00132410481692963	0.00409332350167576	-1.115712211978492	T_Mast-N_Mast	Mast
SH3D21	-0.9827064464904436	2.2216370354911974	-3.1169886576945913	0.00189165169022284	0.00409492442337266	-1.58654309253206	T_DC-N_DC	DC
AC004381.6	-1.082056984564758	1.742042551941843	-3.2217664328560205	0.00132496261116131	0.00409525415520212	-1.1339542686191688	T_Mast-N_Mast	Mast
HIST1H2AJ	0.8753858053423033	1.3245549166572417	3.1726060564464995	0.00156779768438207	0.00409526203645464	-2.0319434304231097	T_Epi-N_Epi	Epi
CARD9	-1.0430024402199436	1.9899030634564616	-3.1168711628308583	0.00189239668758584	0.0040960320857178	-1.612372830463756	T_DC-N_DC	DC
EXOC6B	-0.9555036170481624	2.4137633553286633	-3.116764836408231	0.00189307110213455	0.00409698671956043	-1.5679710699660463	T_DC-N_DC	DC
COX7A2	0.998375019747506	8.849331366810052	4.106994833075404	4.415743324802647e-5	0.00409933864940031	1.6712135635608003	T_Peri-N_Peri	Peri
RP11-343H5.6	-2.523569775503172	1.3222581919559708	-4.105887660257881	4.436513689827175e-5	0.00409933864940031	1.8054147677813397	T_Peri-N_Peri	Peri
C12orf61	-1.1708827545212546	1.578062879185358	-3.2213574902591025	0.00132683059939654	0.00410001500324152	-1.1182270712721971	T_Mast-N_Mast	Mast
CD151	0.7928902730908902	5.543193043428265	3.2213269947204295	0.00132696999592266	0.00410001500324152	-1.2661226813224342	T_Mast-N_Mast	Mast
MAP4K4	0.7547560046618322	3.9940405206031793	3.0548208724497825	0.00232579632818426	0.00410038967037587	-2.111102428409703	T_Mono-N_Mono	Mono
EFNA5	-0.946531682544217	1.7726014529448868	-3.12568659760842	0.0018372444341685	0.00410051656321667	-1.6288744984449872	T_TCD4-N_TCD4	TCD4
TIMM13	0.3044183031200607	6.5316992958985205	3.172073969162464	0.00157063734500874	0.00410206920990381	-2.796823985944685	T_Epi-N_Epi	Epi
RPS8	0.4663032465116342	11.413000017647184	3.221000893890861	0.00132846146462391	0.00410390101582571	-1.8945267779973145	T_Mast-N_Mast	Mast
AC003090.1	-1.3133651967489266	1.24332255025428	-3.2209026781446237	0.00132891097191086	0.00410456738614833	-1.1161337604151775	T_Mast-N_Mast	Mast
APOBEC3G	0.7085127527627293	5.094982072817145	3.983107239188283	7.414710407320777e-5	0.00410639293094396	1.176460532274267	T_Tgd-N_Tgd	Tgd
ZNF831	-1.3354262230681366	2.18909268544134	-3.537923257673588	4.262551513257735e-4	0.00410720935053527	-0.4978781260839096	T_Fibro-N_Fibro	Fibro
EIF5	0.6930053338386832	6.982026044986664	4.2545572515170855	2.3395230433302663e-5	0.00410726665487061	2.3806557532819532	T_NK-N_NK	NK
RP4-553F4.6	-1.279716857999383	1.2626459202936238	-3.5377679463982767	4.265020884681401e-4	0.00410733442959224	-0.4607519506177953	T_Fibro-N_Fibro	Fibro
RP11-995C19.3	-0.6924478063212436	4.168931976242665	-3.090370341475813	0.00206749825748183	0.0041074358741044	-2.175596072614665	T_Macro-N_Macro	Macro
RIN1	-0.903240014348064	2.363165933356149	-3.09036693511939	0.00206752169169859	0.0041074358741044	-2.025407517221076	T_Macro-N_Macro	Macro
ACOX3	-0.5891528055827044	2.8040690168117637	-3.1716372118643097	0.00157297179022836	0.00410755507202872	-2.259689172005986	T_Epi-N_Epi	Epi
CPLX1	-1.2751297100361132	1.9481207465259995	-3.22056939079642	0.00133043738753074	0.00410784726492279	-1.1257197794878948	T_Mast-N_Mast	Mast
RP11-65I12.1	-1.280783736291066	1.2686271924405752	-3.220526118203933	0.00133063568958256	0.00410784726492279	-1.125254176424419	T_Mast-N_Mast	Mast
SLC22A3	-1.317854497958035	1.5291656738306232	-3.220458353165143	0.00133094628621922	0.00410784726492279	-1.1249350909601938	T_Mast-N_Mast	Mast
TMPRSS3	-1.3240237653575526	1.7291806862018373	-3.220405222662129	0.00133118985328381	0.00410784726492279	-1.1253580507478065	T_Mast-N_Mast	Mast
BCHE	-1.3687294840372046	1.3387427617217111	-3.2203659716567787	0.00133136981879462	0.00410784726492279	-1.1227558681531598	T_Mast-N_Mast	Mast
RP11-834C11.4	-1.3080217066142734	1.720447454462396	-3.220364451163935	0.00133137679069325	0.00410784726492279	-1.1257625392938715	T_Mast-N_Mast	Mast
CRIP1	-0.9792953337125568	6.403092908158487	-3.537496716900351	4.2693365071365267e-4	0.0041092363881189	-1.0030014747158402	T_Fibro-N_Fibro	Fibro
ZNF606	-1.0154073557184784	2.616181319060936	-3.1156914902078823	0.00189989159207217	0.00411124082218896	-1.580141634936453	T_DC-N_DC	DC
ABC12-49244600F4.3	-0.7395292783446488	2.5190357851025587	-3.087924187024305	0.00208438970822422	0.00411178376092832	-1.914942501702824	T_TCD8-N_TCD8	TCD8
ZFAT	-0.7501939042188335	2.322980746995961	-3.0879132592155405	0.00208446545182627	0.00411178376092832	-1.899706551882434	T_TCD8-N_TCD8	TCD8
C1orf74	-1.0987008591739205	1.779442975135317	-3.219998088826781	0.00133305765183355	0.00411230233811341	-1.1278537543655105	T_Mast-N_Mast	Mast
RP11-474I16.8	-1.2343898447164787	1.550802525682082	-3.219921184007136	0.00133341073820575	0.00411230233811341	-1.1231810554815205	T_Mast-N_Mast	Mast
LONRF3	-1.171776225721132	1.6998845019008415	-3.219896644430065	0.00133352342281155	0.00411230233811341	-1.128260437959698	T_Mast-N_Mast	Mast
TRIM52	-0.5690696334090664	3.387648234045047	-3.171251646268012	0.00157503527785808	0.00411233184682874	-2.273848109193101	T_Epi-N_Epi	Epi
FAN1	-0.9228844978732004	2.5777823648262297	-3.115532600006778	0.00190090316587261	0.00411292284693858	-1.576981141407268	T_DC-N_DC	DC
HCFC1	0.5792794046719183	4.043790321066405	3.0877835471217554	0.00208536471469248	0.00411309548715215	-2.0509213334405256	T_TCD8-N_TCD8	TCD8
RPS14	-0.4327561070852024	11.817731768045489	-3.981897707841105	7.451820614420519e-5	0.00411396738071593	0.5071483210756362	T_Tgd-N_Tgd	Tgd
SLC25A28	-0.612457218621631	3.3614235909511563	-3.170990839361876	0.00157643249165001	0.00411536785478179	-2.2531446862545463	T_Epi-N_Epi	Epi
CCDC88A	0.7548273496045672	4.446522505042742	3.0536601487117045	0.00233470879218849	0.00411568908079739	-2.204183515623209	T_Mono-N_Mono	Mono
IQCJ-SCHIP1	-1.288329055853557	1.206611870025829	-3.21958853494837	0.00133493899661771	0.0041158775341811	-1.1202212500610005	T_Mast-N_Mast	Mast
GLIDR	-1.0799066124087653	1.757400161522762	-3.2195007410964345	0.00133534260964184	0.0041158775341811	-1.130893536550749	T_Mast-N_Mast	Mast
GAS1	-1.3411595325958734	1.6124973264462246	-3.219405335516931	0.00133578134380634	0.0041158775341811	-1.1283878779769203	T_Mast-N_Mast	Mast
RAPGEF4	-1.3134639481713608	1.5703125674771483	-3.2194026040197445	0.00133579390689022	0.0041158775341811	-1.1236128532742118	T_Mast-N_Mast	Mast
TADA1	-0.9643134492204825	2.4871921179756726	-3.2193893236970577	0.00133585498916404	0.0041158775341811	-1.1420974180910122	T_Mast-N_Mast	Mast
SRP72	0.4669192238350144	5.913221686752486	3.089712405782517	0.00207202909503085	0.00411592473323848	-2.4126916990925835	T_Macro-N_Macro	Macro
ATXN7L1	-0.9508812352427504	2.7424447592078107	-3.219286991715299	0.00133632574731984	0.00411620177420362	-1.145242104426914	T_Mast-N_Mast	Mast
DHH	-1.3230058221951655	1.1781436378805876	-3.2192466749774296	0.0013365112586472	0.00411620177420362	-1.1219461520067755	T_Mast-N_Mast	Mast
COA6	0.7667303350300019	4.855885232207267	3.2191561797176416	0.0013369277454835	0.00411620177420362	-1.2324940570239766	T_Mast-N_Mast	Mast
RP11-73M7.9	-1.265512773646705	1.1972075076387425	-3.2191197516478565	0.00133709543245348	0.00411620177420362	-1.1215979887722731	T_Mast-N_Mast	Mast
NCR2	-1.3758049890346735	1.2545446657211314	-3.219111692934767	0.00133713253123053	0.00411620177420362	-1.1229989990082867	T_Mast-N_Mast	Mast
OLFML2A	-1.284330419314594	1.8501036896670455	-3.219059004553135	0.00133737510885417	0.00411622675509185	-1.1312014623061302	T_Mast-N_Mast	Mast
SLC15A2	-1.0113248451748609	1.9782177785810529	-3.115248547053379	0.0019027128228075	0.00411633103107931	-1.5602782155682045	T_DC-N_DC	DC
ANKRD26	-0.8095471531524625	3.295799104109845	-3.053535698178106	0.00233566622671392	0.00411696348154514	-2.021615969943416	T_Mono-N_Mono	Mono
PPP1R14B	0.690439932877815	5.5681141282099	3.1244256328189044	0.00184504169550851	0.00411717699450708	-1.910290949786326	T_TCD4-N_TCD4	TCD4
RP11-631N16.2	-0.8029710507365162	2.1772320280582815	-3.1244031722923027	0.00184518085740559	0.00411717699450708	-1.6302106682420812	T_TCD4-N_TCD4	TCD4
USP53	-0.6900090509759371	4.0461123520596605	-3.124365752943651	0.00184541272327274	0.00411717699450708	-1.8305727013089816	T_TCD4-N_TCD4	TCD4
CYC1	-0.3168305676758667	6.43205194556995	-3.1706160196789925	0.00157844250532154	0.00412000247151726	-2.802442729710254	T_Epi-N_Epi	Epi
LZTS2	-0.8226178810183375	2.839402107885512	-3.053266579897025	0.00233773786455761	0.00412004587839872	-1.990299455958482	T_Mono-N_Mono	Mono
AP000695.4	-1.1438301481570423	1.2828427424446645	-3.0532475633326572	0.00233788431536842	0.00412004587839872	-1.8936940709629784	T_Mono-N_Mono	Mono
HIST1H3A	-0.8424208268536555	1.4259989822942114	-3.17054871864171	0.00157880366511724	0.00412033256203334	-2.060770809134171	T_Epi-N_Epi	Epi
DNAH8	-1.4004478142913332	1.2456721693114057	-3.21869215107087	0.00133906523240515	0.00412070626119279	-1.123066309616398	T_Mast-N_Mast	Mast
RP1-8B1.4	-1.2244767338474605	1.4706208622633774	-3.2186332953885333	0.00133933656897797	0.00412078600042805	-1.125582595717308	T_Mast-N_Mast	Mast
CSTF2	-0.9413780803266324	2.787775415739785	-3.218555990429413	0.00133969303765129	0.00412078600042805	-1.153998488709952	T_Mast-N_Mast	Mast
AL356017.3	-0.9747066587835428	2.440775083062967	-3.218533814477321	0.00133979531159964	0.00412078600042805	-1.1365441423180984	T_Mast-N_Mast	Mast
SNHG7	-0.4492906843197204	5.990016840221169	-3.1240546206529354	0.00184734166735592	0.00412095683762396	-2.090310062976317	T_TCD4-N_TCD4	TCD4
BAG3	0.7045025330912904	3.553187369459653	3.17045672098788	0.00157929747849923	0.00412100869984135	-2.326691046140212	T_Epi-N_Epi	Epi
DENND1A	-0.9498275286188452	2.9640964366940072	-3.2184568344986686	0.00134015039391507	0.00412115612464056	-1.1549697432426609	T_Mast-N_Mast	Mast
NPEPPS	0.6371586143582642	4.791596191146961	3.053104075091513	0.00233898962176377	0.00412158002606491	-2.173222676444861	T_Mono-N_Mono	Mono
RP11-92K2.2	-0.9908151130492252	2.3622282453579624	-3.1146520815645578	0.00190651797124391	0.00412405489196134	-1.5955113230112312	T_DC-N_DC	DC
CAND2	-1.2396560385582371	1.3461466891867997	-3.2181978704071192	0.00134134554529094	0.00412410900054777	-1.1276486087625963	T_Mast-N_Mast	Mast
SPEF2	-1.0817169980096786	2.123513767429112	-3.1146062695360563	0.00190681051817771	0.00412417955613255	-1.5638209867298638	T_DC-N_DC	DC
MAMDC2	-1.3832490035762666	1.4886879010463467	-3.2181244022428777	0.00134168478931674	0.00412442972530988	-1.1297342985359276	T_Mast-N_Mast	Mast
SDPR	-1.008902483312868	2.371293521550914	-3.2180692688167256	0.00134193942358121	0.00412449028718343	-1.283883412722834	T_Mast-N_Mast	Mast
RANBP1	0.5651692973546982	7.065212839118903	3.5363489921433837	4.2876435910533774e-4	0.00412459566490592	-1.089780432525001	T_Fibro-N_Fibro	Fibro
SHROOM2	-1.2924637522846756	1.4363324481258104	-3.2179540401494813	0.00134247175253829	0.00412540418126418	-1.1308695346587443	T_Mast-N_Mast	Mast
PARP8	-1.0579290175381677	4.159040705605447	-3.6317996618495942	2.991710421565923e-4	0.00412588123809986	-0.12063676806190848	T_Endo-N_Endo	Endo
GPD1	-1.2533551531487626	1.3693196023103262	-3.2178369671220484	0.00134301280188166	0.00412607883976577	-1.1305703558776008	T_Mast-N_Mast	Mast
RAB15	-1.169287191654268	2.1403589214818703	-3.2178048328214257	0.00134316134479729	0.00412607883976577	-1.1420552600243132	T_Mast-N_Mast	Mast
RP11-571I18.4	-1.2283972287421077	1.2575525136655634	-3.2177141153459217	0.00134358077423703	0.00412639342792451	-1.12729267450049	T_Mast-N_Mast	Mast
C9orf106	-1.262173168152783	1.3679534637699575	-3.2176810164385796	0.00134373383614971	0.00412639342792451	-1.1281314945563103	T_Mast-N_Mast	Mast
TMEM123	-0.4454607358864422	6.707211322794453	-3.0867623510665982	0.00209245688353575	0.00412662020302782	-2.3701742371077845	T_TCD8-N_TCD8	TCD8
RP11-314N13.4	-0.7537857950067046	2.0857352750649927	-3.0867154400095562	0.00209278321092835	0.00412680018544963	-1.906096428198789	T_TCD8-N_TCD8	TCD8
RAB31	2.0721203184381896	3.85861590374165	4.103072081997646	4.489752476854125e-5	0.00412681122951052	1.8275417434584489	T_Peri-N_Peri	Peri
LONRF1	0.7859856858612231	3.02089049217375	3.052646768812421	0.00234251550410113	0.00412737878261736	-2.012114584477028	T_Mono-N_Mono	Mono
HLA-A	0.609795311554592	10.584457671947783	3.052365865696515	0.00234468371519646	0.0041305112250294	-2.820442136029903	T_Mono-N_Mono	Mono
EMC4	0.5344870273432027	5.854468563633881	3.052355483083302	0.00234476389090014	0.0041305112250294	-2.261143421363684	T_Mono-N_Mono	Mono
ATP8B1	-1.0200592697070543	2.90558724263837	-3.1140991098307382	0.00191005190463082	0.00413068135473008	-1.6189433808730875	T_DC-N_DC	DC
KHDRBS2	-1.369455243477634	1.2622446344987055	-3.535780377523051	4.296740604467263e-4	0.00413108313537936	-0.4617510710480568	T_Fibro-N_Fibro	Fibro
TMIGD3	-1.244044247694137	1.6878757016669348	-3.1139828551699	0.00191079563156193	0.00413178077444282	-1.554709467208614	T_DC-N_DC	DC
ANXA4	0.5369475848308913	5.237306795746576	3.0862298498631082	0.00209616387022046	0.00413300234788751	-2.17168793814084	T_TCD8-N_TCD8	TCD8
KIAA1586	-0.7886802208914494	2.9530560131127688	-3.0520524624679095	0.00234710495824021	0.00413422039198004	-2.0113165101652495	T_Mono-N_Mono	Mono
UBFD1	0.8433337916170887	3.2436538123540957	3.630894956099643	3.002048227407003e-4	0.00413461738216975	-0.16907225092292322	T_Endo-N_Endo	Endo
SLC38A1	0.8043776227827166	5.096237052090928	3.630810648306517	3.003013293010219e-4	0.00413461738216975	-0.29644351211257725	T_Endo-N_Endo	Endo
CMTM3	0.82394614289462	4.799735633837184	3.630448102399616	3.0071666497276996e-4	0.00413461738216975	-0.2895415451268448	T_Endo-N_Endo	Endo
PMP22	0.9884400891914272	3.759249365157668	3.6304220356520567	3.007465480195245e-4	0.00413461738216975	-0.2950329080088414	T_Endo-N_Endo	Endo
KIF26A	-1.3036582811046902	1.458079749416085	-3.2169743078586706	0.00134700577299531	0.00413512815127584	-1.1326993108036971	T_Mast-N_Mast	Mast
C1orf101	-1.2245737997893291	1.2752618596523817	-3.216964912372177	0.00134704932200652	0.00413512815127584	-1.1273492300504344	T_Mast-N_Mast	Mast
FAT1	-1.0709296416077132	2.5266558816627405	-3.216895443815217	0.00134737135603645	0.0041353936235272596	-1.1767498520283706	T_Mast-N_Mast	Mast
VIMP	0.6281031678659765	6.684512090745517	3.2168084991506043	0.00134777450397268	0.00413590791675308	-1.3974627448989505	T_Mast-N_Mast	Mast
CALHM2	0.6815920785038072	3.8159993736352535	3.122870277442062	0.00185470129619367	0.00413684867945319	-1.8176284241951528	T_TCD4-N_TCD4	TCD4
SH3TC1	-0.8163056641738804	2.9904944929228443	-3.0859135088722627	0.0020983689221837	0.00413688543490815	-1.9122393834406648	T_TCD8-N_TCD8	TCD8
IFT88	-0.7675344234418402	3.1497578919171048	-3.0881288307468986	0.00208297173425528	0.00413719332125644	-2.0842394054110853	T_Macro-N_Macro	Macro
RP5-940J5.9	0.9491770931808072	2.1413618195555912	3.975825091941646	7.64081227563306e-5	0.00413735600200103	1.3512851246903104	T_B-N_B	B
BFSP2	-1.0823051079369137	1.9085874687663236	-3.9752434061738673	7.659151860619363e-5	0.00413735600200103	1.3497789801740645	T_B-N_B	B
RP11-386G11.10	-1.021927514704926	1.971970401646564	-3.1135430840312814	0.00191361143195544	0.00413735988908988	-1.5900223356126508	T_DC-N_DC	DC
TP53	0.8689349549137191	4.673122180105797	3.5351094672519725	4.3074974180593137e-4	0.00413744294616859	-0.7961216615829398	T_Fibro-N_Fibro	Fibro
GNL2	0.6909786727795568	4.211027381419037	3.534970117379617	4.3097347941819207e-4	0.00413744294616859	-0.7688880160740439	T_Fibro-N_Fibro	Fibro
HDDC3	-0.7761214456337502	4.518161755277721	-3.534927107019991	4.310425580167672e-4	0.00413744294616859	-0.7375101632189063	T_Fibro-N_Fibro	Fibro
STX2	-0.9332563499637744	3.0298467737595027	-3.1134525370922783	0.00191419166657385	0.00413810477753609	-1.604134398367381	T_DC-N_DC	DC
ZNF629	-0.8915315906293668	2.0936864002152547	-3.0516803710830396	0.00234998258346791	0.00413887381975949	-1.952466659674081	T_Mono-N_Mono	Mono
CRTAC1	-1.3928826991315866	1.2302494541393745	-3.2165466503113733	0.00134898932702805	0.00413891237771837	-1.1296380272943285	T_Mast-N_Mast	Mast
PDE8B	-1.2906575132201108	1.4282548744208206	-3.216396855820439	0.00134968473945723	0.00413976929858004	-1.1309689801996496	T_Mast-N_Mast	Mast
ZBTB8B	-1.2251412046653014	1.2402776953608847	-3.2163849061761125	0.00134974022927045	0.00413976929858004	-1.131053079831565	T_Mast-N_Mast	Mast
AC011747.4	-1.1777583806431813	1.686761786711351	-3.216241199872677	0.00135040771437687	0.00414037151283313	-1.1402057057724386	T_Mast-N_Mast	Mast
C19orf38	-1.1367180692031704	2.583582757193171	-3.2162065007685303	0.00135056893002717	0.00414037151283313	-1.1510801489335485	T_Mast-N_Mast	Mast
PSORS1C1	-1.246294712315045	1.8982862886623435	-3.2160644995547947	0.00135122886781207	0.00414037151283313	-1.1509815838198492	T_Mast-N_Mast	Mast
TSKS	-1.2517595720103665	1.2656029095377572	-3.2160549957893316	0.00135127304634045	0.00414037151283313	-1.1307713526760086	T_Mast-N_Mast	Mast
RP4-697K14.15	-1.246056836310519	1.3163597260911886	-3.216008147854573	0.00135149083982857	0.00414037151283313	-1.134352439818865	T_Mast-N_Mast	Mast
MFAP4	-1.1800170882902763	1.8944060920414256	-3.2159758604106674	0.00135164096127454	0.00414037151283313	-1.1599056597413764	T_Mast-N_Mast	Mast
ZNF492	-1.187196491790273	1.3408098099065795	-3.2159655220977412	0.00135168903283009	0.00414037151283313	-1.1325474856078852	T_Mast-N_Mast	Mast
RP11-697M17.1	-1.3556739255889818	1.3881683457182086	-3.21593665248087	0.00135182328044882	0.00414037151283313	-1.1371233861909085	T_Mast-N_Mast	Mast
HJURP	0.8020067790956593	1.9838871895016892	3.169028284969861	0.0015869831585882	0.00414044825860819	-2.187764362173702	T_Epi-N_Epi	Epi
MMP12	1.228939317654323	2.829686247731143	3.1225368007926413	0.00185677841770926	0.00414095552608027	-1.725506317642968	T_TCD4-N_TCD4	TCD4
GML	-1.307570945826547	1.1784989359050146	-3.2158328545220733	0.00135230605678543	0.00414112770502791	-1.1326506744441769	T_Mast-N_Mast	Mast
GPD1L	-0.6942383514241661	3.082971940528183	-3.085557763189293	0.00210085119022152	0.00414131411357838	-2.0011263382744477	T_TCD8-N_TCD8	TCD8
NDUFB7	0.41669868509820773	7.613416191808574	3.1130483016263732	0.00191678402622795	0.0041431458929373	-2.0306524025443906	T_DC-N_DC	DC
SNN	0.8990194304444756	3.2678926253205596	3.113015338316886	0.00191699556210581	0.0041431458929373	-1.6733293096696684	T_DC-N_DC	DC
C21orf91	0.6461410070652738	3.786138375778283	3.1223196471696277	0.00185813215039377	0.00414344824492736	-1.784354492245872	T_TCD4-N_TCD4	TCD4
BTN3A2	0.6921547918511299	5.555092965623234	3.2155980709319785	0.00135339865037001	0.00414375073350121	-1.3193306067293022	T_Mast-N_Mast	Mast
PMM2	-0.9383492565972298	2.992594721286873	-3.215523461281379	0.0013537460261079	0.00414409158401923	-1.1653279105324057	T_Mast-N_Mast	Mast
HSPA14	0.6160535540641745	3.738639769601773	3.0853161413837547	0.00210253868034234	0.00414417526351074	-2.0257681946047805	T_TCD8-N_TCD8	TCD8
ADIPOR1	0.6759010181943266	5.457217066259678	3.5342401285982707	4.321473133646728e-4	0.00414538532730093	-0.8728220348490119	T_Fibro-N_Fibro	Fibro
RP11-572B2.1	-1.2955698643037454	1.3061129795927635	-3.5341190804316684	4.323422496176807e-4	0.00414538532730093	-0.4643535414661306	T_Fibro-N_Fibro	Fibro
DNAH17	-1.0749322461794135	1.3125884840688613	-3.0511297331645943	0.00235424696445806	0.00414596847306909	-1.9158274013673928	T_Mono-N_Mono	Mono
RP11-466F5.8	-1.262546161400929	1.2244195076125264	-3.215289235534119	0.00135483709531691	0.00414670851558294	-1.133629344682462	T_Mast-N_Mast	Mast
CECR4	-1.173038669976178	1.335440047459541	-3.215220037147162	0.001355159590377	0.00414697259345628	-1.136210098695222	T_Mast-N_Mast	Mast
RASGEF1B	0.9011272055909822	4.0402583588550565	3.1126759295645763	0.00191917490378235	0.00414734547154148	-1.735760012628349	T_DC-N_DC	DC
C1QTNF3	-0.9655952463494856	2.1528362712324265	-3.084984893958515	0.00210485414118597	0.00414827338377424	-1.9179426664589003	T_TCD8-N_TCD8	TCD8
CISH	-1.0956962409551283	3.4355264264185292	-3.629268053494812	3.0207227421658354e-4	0.00414886835786389	-0.1392115858483809	T_Endo-N_Endo	Endo
SOCS3	-0.8708754569724979	6.135322504438239	-3.629059521053824	3.023124261297944e-4	0.00414886835786389	-0.5399851037304231	T_Endo-N_Endo	Endo
ATF7IP2	-0.936078496654964	4.200203738190521	-3.628903596048747	3.0249211084904e-4	0.00414886835786389	-0.21144093210251216	T_Endo-N_Endo	Endo
ZNF341	-0.7641884576314979	2.033890610185761	-3.168379589775881	0.00159048483177987	0.00414896756414969	-2.1525567552580513	T_Epi-N_Epi	Epi
ARL6IP5	0.5317337461534466	7.490528586435189	3.215019416354501	0.00135609497295566	0.00414911177155971	-1.4957966224156165	T_Mast-N_Mast	Mast
snoU13.158	-1.256197375257166	1.2203928513220756	-3.214955891086811	0.00135639128011384	0.00414929522803252	-1.1346555663874929	T_Mast-N_Mast	Mast
SAA1	-1.170871971572412	1.7370605067948188	-3.12180034563825	0.00186137315349752	0.00415014821981236	-1.6539420812983678	T_TCD4-N_TCD4	TCD4
CLCN5	-0.805797078201415	2.2775865124445107	-3.1217049882229992	0.00186196885200236	0.00415094922739727	-1.6519506974889977	T_TCD4-N_TCD4	TCD4
ARHGAP11B	-0.9161364193665882	2.517607746161349	-3.086966314791101	0.00209103859417828	0.00415233273434379	-2.0315205842055866	T_Macro-N_Macro	Macro
TIGD6	-0.862944080250373	2.0801063607196255	-3.0869622166115644	0.00209106708272576	0.00415233273434379	-1.997964880961583	T_Macro-N_Macro	Macro
AC009950.2	-0.8586829573438866	1.6243250083589875	-3.1215058771322615	0.00186321326624818	0.0041531960515811504	-1.6316131040229926	T_TCD4-N_TCD4	TCD4
RP11-290C10.1	-0.9093696816875332	1.4261029969517296	-3.084547406962263	0.00210791582051845	0.00415384107588078	-1.851773378620961	T_TCD8-N_TCD8	TCD8
RTKN	-0.790225197150357	2.286478731964998	-3.1213836827281125	0.00186397734179814	0.00415394095603357	-1.6663963833388324	T_TCD4-N_TCD4	TCD4
SOCS4	0.6291166707808875	3.5271349951418416	3.121376755149497	0.00186402066824062	0.00415394095603357	-1.7605128934121854	T_TCD4-N_TCD4	TCD4
IGHV1-8	-1.3731682790700583	1.3753728895506083	-3.214574341510295	0.00135817223864649	0.00415401948112854	-1.137784380959875	T_Mast-N_Mast	Mast
DCAF6	0.5692043564371896	4.265508685565889	3.08449853531225	0.002108258094521	0.00415404928253768	-2.069070410416609	T_TCD8-N_TCD8	TCD8
PLA1A	0.9564245112538574	1.7178732764295808	3.167973116843693	0.00159268261314496	0.00415408348779869	-2.025773026489418	T_Epi-N_Epi	Epi
DIRAS3	-1.2837013769757974	1.4189175946114705	-3.214497763477498	0.00135852994213021	0.00415438976903642	-1.1388125666849875	T_Mast-N_Mast	Mast
ITPR3	-0.5538569896270129	3.1030886837767797	-3.167807540913016	0.00159357867755557	0.00415580321793903	-2.4136658546298166	T_Epi-N_Epi	Epi
CCDC150	0.7561088381699044	1.7587083500940148	3.1677010499532616	0.00159415523136923	0.00415668932747933	-2.1017845660623182	T_Epi-N_Epi	Epi
TMEM163	0.945837620298857	1.6189724464090869	3.167512464715939	0.00159517672470069	0.00415873516169369	-2.0138306147044034	T_Epi-N_Epi	Epi
PRRG1	-1.1486222585977144	1.9442536742763383	-3.214125028925002	0.00136027226521529	0.00415899336261228	-1.1486863333303343	T_Mast-N_Mast	Mast
DDX17	0.43773410529908574	7.115304577253985	3.086412025872315	0.00209489498036927	0.00415946350094582	-2.5285035759210883	T_Macro-N_Macro	Macro
USP6NL	-0.969194956717093	3.0189149548037166	-3.213999541458968	0.00136085931258028	0.00415948977775668	-1.1640283972778445	T_Mast-N_Mast	Mast
PRDM16	-1.346421304431014	1.420464707284102	-3.2139890335791423	0.00136090848048726	0.00415948977775668	-1.1413378415904427	T_Mast-N_Mast	Mast
FAM162B	-1.3223598189640358	1.427791853631144	-3.2137870513495974	0.00136185390400453	0.00416028294832279	-1.141709317394331	T_Mast-N_Mast	Mast
C2orf40	-1.3473392089319454	1.4885732294044327	-3.2137591802320986	0.0013619844087182	0.00416028294832279	-1.1464764470172728	T_Mast-N_Mast	Mast
PCDH19	-1.3952001219520391	1.281825461440863	-3.2137150249061675	0.00136219118684808	0.00416028294832279	-1.1386912412738788	T_Mast-N_Mast	Mast
NID2	-1.2511818746269197	1.7785495656330963	-3.2136900819299776	0.0013623080069153	0.00416028294832279	-1.1466948728848028	T_Mast-N_Mast	Mast
SALL1	-1.3585540433263714	1.2210383893550918	-3.2136805073007952	0.00136235285201114	0.00416028294832279	-1.1378646696345731	T_Mast-N_Mast	Mast
RP1-34B20.21	-1.2178006120030695	2.837701573843952	-3.2135666667200153	0.00136288615650325	0.00416084206341466	-1.1669372573128856	T_Mast-N_Mast	Mast
DOK5	-1.347072247435014	1.5760143296383726	-3.213540247023425	0.0013630099513954	0.00416084206341466	-1.1393319574169647	T_Mast-N_Mast	Mast
SPDL1	0.6354128763239806	2.7394138816059894	3.1673153930190816	0.00159624483090195	0.00416090189329097	-2.227338614928792	T_Epi-N_Epi	Epi
DHPS	0.5682645012816021	5.3701973353793	3.049999426639072	0.00236302280266291	0.00416100584990472	-2.2100735959150475	T_Mono-N_Mono	Mono
AP001056.1	-1.3314150506921925	1.2244112456766838	-3.213475590390775	0.00136331295710633	0.00416104351094555	-1.137315584512204	T_Mast-N_Mast	Mast
CBLB	0.7813646905050176	4.7475070704728255	3.6278825185917434	3.0367125797198545e-4	0.00416178969941934	-0.2896656221296201	T_Endo-N_Endo	Endo
SLC22A31	-1.343426120090673	1.2701097286219825	-3.213216970927108	0.00136452556938012	0.0041639315727578	-1.1394035947405614	T_Mast-N_Mast	Mast
FREM1	-1.3534998777767169	1.3419755462473044	-3.213172634471175	0.00136473355375076	0.0041639315727578	-1.1492974594732646	T_Mast-N_Mast	Mast
NRIP3	1.143649260259953	1.7358046586328344	3.0497277871332535	0.00236513631253757	0.0041643098087363	-1.9319956466087584	T_Mono-N_Mono	Mono
LARP6	1.2083698555407605	1.8129515108176464	3.627430980317832	3.041940713492156e-4	0.00416570289906928	-0.11851324997959622	T_Endo-N_Endo	Endo
GAPDH	1.26516054775718	10.764100971310407	4.099620271427836	4.555850037304959e-5	0.00416575537786072	1.4650680349834737	T_Peri-N_Peri	Peri
CYP4F2	-1.3449631456769326	1.3122939522935555	-3.2129913155137255	0.00136558443430484	0.00416580370610873	-1.1449347339871814	T_Mast-N_Mast	Mast
RBL1	-0.8803924000965617	2.772145348684566	-3.111296107399552	0.00192805822368614	0.00416602956000418	-1.5973449437829874	T_DC-N_DC	DC
GOLGA8N	-0.8649895000332366	1.540781398430159	-3.1669070880893595	0.00159845989649165	0.00416605729554744	-2.056656823605792	T_Epi-N_Epi	Epi
SPN	0.8091446401138258	4.352720124019605	3.2128494193822172	0.00136625065616538	0.00416607957173125	-1.2831311007687685	T_Mast-N_Mast	Mast
RP11-540A21.2	-1.189495286312733	1.5243869767320544	-3.2128253278264713	0.00136636379915589	0.00416607957173125	-1.1448792519220596	T_Mast-N_Mast	Mast
KCNAB3	-1.1454583309512585	1.5445275907695522	-3.212820436381941	0.00136638677227321	0.00416607957173125	-1.1433036430905634	T_Mast-N_Mast	Mast
ATP5C1	0.4089314482479276	7.225753604893634	3.049553388683796	0.00236649414552086	0.00416628271347415	-2.500091050729118	T_Mono-N_Mono	Mono
AC131056.3	-1.3462944622887183	1.6229034444327273	-3.21273249496458	0.00136679985809405	0.00416655127239527	-1.1441771929771365	T_Mast-N_Mast	Mast
SLIT2	-1.3230398749045365	1.438951488314465	-3.212686461027804	0.00136701613858491	0.00416655127239527	-1.14605329757957	T_Mast-N_Mast	Mast
RP11-977G19.12	-0.9008670333249758	2.526418619294734	-3.049471721370549	0.00236713023739637	0.00416698470347244	-1.9718198757162808	T_Mono-N_Mono	Mono
MMP17	-1.1124987753048683	1.5656780670504868	-3.0858313773788537	0.00209894176741833	0.00416702721574084	-1.9592462284172791	T_Macro-N_Macro	Macro
UNC93B1	0.7665777449780808	4.43173742877589	3.11107055425952	0.00192951393073947	0.00416856930836497	-1.7639726454023634	T_DC-N_DC	DC
SDC4	0.998077771683918	3.7264639376605766	3.1110404157453835	0.00192970851954215	0.00416856930836497	-1.6906488254881982	T_DC-N_DC	DC
FMN1	0.9203117838036912	2.342044313699194	3.0493205774558807	0.00236830788363564	0.004168639783949	-2.0255948415317997	T_Mono-N_Mono	Mono
CHL1	-1.384289542507191	1.417328539122179	-3.212339101588455	0.00136864915168515	0.00417080446224344	-1.142681808529761	T_Mast-N_Mast	Mast
NADK2	-0.7048460539021688	2.922950730212434	-3.1201025699507894	0.00187200545565453	0.00417120545493984	-1.7041188181929394	T_TCD4-N_TCD4	TCD4
ZNF311	-1.1622513748758538	1.4079356474479316	-3.212244390719961	0.00136909472095495	0.00417143820220152	-1.1468230560038126	T_Mast-N_Mast	Mast
RP11-563J2.3	-1.2405960011333832	1.3470803936804854	-3.212158540057757	0.00136949872301164	0.00417194509477572	-1.1422803093964982	T_Mast-N_Mast	Mast
TPRG1	-1.1125275091314066	2.1171348084900155	-3.0489907379476486	0.00237087971282572	0.0041723908351017	-1.9380377450776276	T_Mono-N_Mono	Mono
PXK	0.7135224195559493	3.952523201700817	3.0489863078504436	0.00237091427266886	0.0041723908351017	-2.1325631575680664	T_Mono-N_Mono	Mono
CEP97	-1.0125831124811753	2.7605746922447114	-3.212018825338944	0.00137015643784248	0.00417322457022252	-1.1632232947736316	T_Mast-N_Mast	Mast
LILRA6	-1.3853901041435648	1.611188994242698	-3.211964244162167	0.00137041346105303	0.00417328338633948	-1.1451180620576815	T_Mast-N_Mast	Mast
FDPS	0.468873303717829	6.152885571072456	3.1198158470845736	0.00187380656153672	0.00417468883176887	-2.0787373986834323	T_TCD4-N_TCD4	TCD4
KDR	-1.3122445147864157	1.5330911850435172	-3.2117882956512385	0.00137124230736232	0.00417486399997496	-1.1481931838764945	T_Mast-N_Mast	Mast
PODN	-1.3254920107231754	1.3792973569650226	-3.211753111763464	0.00137140810479925	0.00417486399997496	-1.148578692724044	T_Mast-N_Mast	Mast
S100A3	-1.3397942128426616	1.6272402214515334	-3.2116674407951367	0.00137181189055205	0.00417487965302301	-1.145433571561855	T_Mast-N_Mast	Mast
MAP2	-1.3081495201689748	1.46212806968254	-3.211603058811694	0.00137211540902296	0.00417487965302301	-1.147723693996996	T_Mast-N_Mast	Mast
Z83851.1	-1.2620587283229945	1.6809778323987936	-3.2116006730644	0.00137212665743579	0.00417487965302301	-1.15434361724222	T_Mast-N_Mast	Mast
NT5E	-1.255587880647048	2.8986196940903133	-3.531940005297744	4.3586553487915265e-4	0.0041756786485205	-0.7198262659422854	T_Fibro-N_Fibro	Fibro
CTC-559E9.1	-1.1408962367545787	1.767198012649776	-3.531856608738685	4.3600090848563966e-4	0.0041756786485205	-0.5347544530944015	T_Fibro-N_Fibro	Fibro
CCDC167	0.7677272946086005	5.46128748524514	3.531418145613531	4.3671329159455095e-4	0.0041756786485205	-0.8658174884485899	T_Fibro-N_Fibro	Fibro
RASA4B	-1.211983536646497	1.4941167649597562	-3.531322539832011	4.3686876943324897e-4	0.0041756786485205	-0.49609927024257416	T_Fibro-N_Fibro	Fibro
FAM159A	-1.2247022588263727	2.8054788893406495	-3.5312903174356247	4.369211824100637e-4	0.0041756786485205	-0.5404307999581865	T_Fibro-N_Fibro	Fibro
SYAP1	0.680506864842167	5.780525720725731	3.5311630200062143	4.371283020301083e-4	0.0041756786485205	-0.934244911086016	T_Fibro-N_Fibro	Fibro
SLC20A1	0.9021982149083928	4.955587674262987	3.53112439770612	4.3719116070008336e-4	0.0041756786485205	-0.8628987094711666	T_Fibro-N_Fibro	Fibro
LAYN	1.100649194985778	2.7456843654969525	3.530993367042924	4.374044790743456e-4	0.0041756786485205	-0.6995026678683258	T_Fibro-N_Fibro	Fibro
AEBP2	0.7214197068010217	3.7942937369807086	3.0487015903939683	0.00237313636504036	0.00417588273275018	-2.0705519944117494	T_Mono-N_Mono	Mono
TNMD	-1.2833658106682564	1.2847621138004766	-3.2114641955354704	0.00137277026879623	0.00417611416374747	-1.1480208290512257	T_Mast-N_Mast	Mast
FABP3	1.1094643993051232	1.9078371055441845	3.0851205124706236	0.00210390586775134	0.004176410155387	-2.1204452952011916	T_Macro-N_Macro	Macro
RP11-305E17.6	-1.2048272485261706	1.3550595521302518	-3.21137180833909	0.00137320611385371	0.00417671630887315	-1.1453382976377204	T_Mast-N_Mast	Mast
CD163	-0.970712521945731	2.3103317908910843	-3.119615507476897	0.00187506598035071	0.00417696464294343	-1.6746050615495474	T_TCD4-N_TCD4	TCD4
CBX8	-1.062346655624323	2.3456062067274903	-3.211178513867014	0.00137411841186606	0.00417816454185123	-1.15811906699986	T_Mast-N_Mast	Mast
GALNT8	-1.258799733865367	1.6261253620916292	-3.211170077886007	0.00137415824018278	0.00417816454185123	-1.1555779305798008	T_Mast-N_Mast	Mast
TTC39A	-1.1833074264343968	1.9254139833836104	-3.2111142970130806	0.00137442162208805	0.0041782417311477	-1.1651900424217132	T_Mast-N_Mast	Mast
RAD21	0.46187328719608534	5.886940632672761	3.119466693534052	0.00187600199141026	0.00417851953326549	-2.045274448892388	T_TCD4-N_TCD4	TCD4
MYBL2	1.1586428643920792	2.777779256677077	3.110238025025349	0.00193489578448002	0.00417926062897778	-1.621666390225383	T_DC-N_DC	DC
LRP5L	-0.7434997612736682	2.1211856228959545	-3.119353612226103	0.00187671353857316	0.00417957413208049	-1.655954385388723	T_TCD4-N_TCD4	TCD4
PRF1	-0.9932225941923188	3.5060375386092346	-3.084844815928695	0.00210583400879321	0.00417965530336153	-2.101532352156317	T_Macro-N_Macro	Macro
SGPL1	0.5911715449627124	3.905200287777769	3.0848186924789265	0.00210601679275097	0.00417965530336153	-2.320582502446694	T_Macro-N_Macro	Macro
FIZ1	-0.9149270110611838	2.3702886296068897	-3.110155577758068	0.0019354295125041	0.00417989919073958	-1.5844581094935783	T_DC-N_DC	DC
C18orf54	-0.7725019044131238	1.9962743316056863	-3.1658746242541658	0.00160407369459353	0.0041800679504652	-2.1306810417292352	T_Epi-N_Epi	Epi
IRX3	-1.3646766529444403	1.202685192434487	-3.210879441810361	0.00137553105532859	0.0041808904444856	-1.1459917744336856	T_Mast-N_Mast	Mast
IGHV3-48	-0.9410776145156784	1.679652375528952	-3.1657502818179575	0.0016047510049281	0.00418121232450547	-2.076171302915218	T_Epi-N_Epi	Epi
REEP3	0.7354185592993039	4.678257439710439	3.1100100558817116	0.00193637188881338	0.00418142003444131	-1.74651113866296	T_DC-N_DC	DC
HTRA1	-1.33407583416297	3.144657617231009	-3.109959708875973	0.00193669802620585	0.00418160995548764	-1.6125644705477231	T_DC-N_DC	DC
RP1-288H2.5	-1.3836455491275674	1.3100586522245223	-3.210770190772236	0.00137604742859915	0.00418173596269459	-1.1474033116115336	T_Mast-N_Mast	Mast
ZNF614	-0.832751555021747	2.3855158149657405	-3.084544723038538	0.00210793461613021	0.004182988597353	-2.0172170714520306	T_Macro-N_Macro	Macro
SPTBN1	-0.4645569900014159	4.715449770910079	-3.165526370577627	0.00160597134534469	0.00418377102520721	-2.62790827984498	T_Epi-N_Epi	Epi
FLRT2	1.195647331209431	1.5995842551559476	3.6260338201816382	3.0581712644307666e-4	0.00418466521577135	-0.0958081412291163	T_Endo-N_Endo	Endo
S100B	-1.1830271860865544	2.5880659602203884	-3.1189206471045097	0.00187944020321001	0.00418511570364725	-1.7291569220506693	T_TCD4-N_TCD4	TCD4
ZNFX1	0.7180811536876686	4.311411178114895	3.0843240592368595	0.00210948045933131	0.00418558306329346	-2.2327479503918877	T_Macro-N_Macro	Macro
NRROS	-0.8219880287998094	2.7181942188325348	-3.047939558354682	0.00237909308573663	0.00418594490009946	-2.0647164089677377	T_Mono-N_Mono	Mono
MMP28	-1.234114776864359	1.962998715579114	-3.210363931797542	0.00137796917688847	0.00418637429938778	-1.1657094072727876	T_Mast-N_Mast	Mast
PCSK6	-1.2295131489991782	1.882979277399538	-3.210346721520393	0.00137805064229676	0.00418637429938778	-1.163228185131694	T_Mast-N_Mast	Mast
FOXA2	-1.2773610416295658	1.736819593902317	-3.210254117404389	0.00137848906329846	0.00418698166008094	-1.1641122116558469	T_Mast-N_Mast	Mast
RP11-126K1.2	-0.7698009646107861	2.1017288149407243	-3.1186295629034326	0.00188127539976513	0.00418867101056139	-1.6479508887391487	T_TCD4-N_TCD4	TCD4
SESN2	-0.7450682333988254	3.004148737363384	-3.081921466512158	0.00212637917633177	0.00418928434739992	-1.976299482816145	T_TCD8-N_TCD8	TCD8
DNASE2	0.7370128117091106	4.754727235284221	3.8672539191006456	1.18902245298332e-4	0.00419166228605927	0.7469256664487967	T_Plasma-N_Plasma	Plasma
APRT	0.3720422884090544	7.729253115070243	3.0474383221870376	0.00238301866729534	0.00419243167882925	-2.544238435399638	T_Mono-N_Mono	Mono
SP100	0.6984609467597451	6.247520193320321	3.2097396706088523	0.00138092698596051	0.00419366098694391	-1.330206450451798	T_Mast-N_Mast	Mast
PMCH	-1.4518945852344165	1.2569207399281868	-3.20957058757599	0.0013817291264981	0.00419514307924181	-1.1499577959910985	T_Mast-N_Mast	Mast
RP11-84C10.2	-1.3500927460790173	1.2311096642244317	-3.2095360688437804	0.00138189293844015	0.00419514307924181	-1.1506168073287402	T_Mast-N_Mast	Mast
TULP3	-0.9548627009572384	2.843446986891341	-3.209458502128281	0.00138226110416582	0.00419530981332069	-1.1751781606117977	T_Mast-N_Mast	Mast
ANOS1	-1.3725402262252853	1.4844898060165006	-3.209332345486074	0.00138286009261109	0.00419530981332069	-1.150166445634862	T_Mast-N_Mast	Mast
ZSCAN12	-1.033165682009154	1.982042811279879	-3.2093057972109733	0.00138298617366875	0.00419530981332069	-1.1603646962186005	T_Mast-N_Mast	Mast
EDF1	0.3816405934209044	8.651020325185764	3.2093018015212795	0.00138300515061519	0.00419530981332069	-1.6196986204686574	T_Mast-N_Mast	Mast
AC007292.6	-1.2144754469867278	1.335934872557372	-3.2092728418339505	0.00138314269762475	0.00419530981332069	-1.153182119137421	T_Mast-N_Mast	Mast
C11orf53	-1.331443881365972	1.4334172487782288	-3.209203530673081	0.00138347194942926	0.00419558361447229	-1.1593345732937017	T_Mast-N_Mast	Mast
MTCH2	0.6193393442786208	5.652717403490771	3.8664647716940626	1.1928042755508018e-4	0.00419656750732863	0.7076932824713857	T_Plasma-N_Plasma	Plasma
FAM101A	-1.2725709351197934	1.6419716986937567	-3.2090609941617396	0.00138414927437863	0.00419691272210557	-1.1650867103487546	T_Mast-N_Mast	Mast
TOR1AIP1	0.524271124726102	4.631954167794233	3.081323485697669	0.00213060437883554	0.00419713762060557	-2.1262904603018393	T_TCD8-N_TCD8	TCD8
RP11-351D16.3	-0.8486189853047608	1.5236047510764426	-3.117912764848352	0.0018858016241682	0.00419821624573889	-1.6196147708551916	T_TCD4-N_TCD4	TCD4
RP11-88E10.5	-0.90090709525547	1.9417639192397704	-3.0811731373619167	0.00213166792019559	0.00419876158498305	-1.8782812673741	T_TCD8-N_TCD8	TCD8
MTG1	-0.7683403598389504	3.00559258526304	-3.083283157889536	0.00211678646776491	0.00419960483987804	-2.0968667210819154	T_Macro-N_Macro	Macro
AC040160.13	-1.1501954602637974	1.8599679610042956	-3.208821091931055	0.00138528996721362	0.00419964611714769	-1.1570839324000488	T_Mast-N_Mast	Mast
SPATA1	-0.7251610282618834	1.9057409064777284	-3.164284713468751	0.00161275405549647	0.0042002017765037	-2.1563123602653382	T_Epi-N_Epi	Epi
CAMSAP1	0.6266525471367816	2.8516267128838613	3.1642841933529255	0.00161275690222211	0.0042002017765037	-2.2342508949353688	T_Epi-N_Epi	Epi
DND1	-1.121418975741009	1.7439871292683498	-3.208730341354599	0.00138572169658509	0.00420022964524308	-1.1601197272276522	T_Mast-N_Mast	Mast
RP11-342M1.3	-1.21794365265059	1.5013902932366932	-3.2086709125199984	0.00138600448581801	0.00420036160072865	-1.1531393658698974	T_Mast-N_Mast	Mast
SPRY1	0.6830597309828375	4.964539934201891	3.164144081436173	0.00161352393900149	0.00420157613068974	-2.490443346855268	T_Epi-N_Epi	Epi
RQCD1	0.5131623714175566	4.561653463193659	3.0809039861419625	0.00213357307328259	0.00420204272768109	-2.1500440896218436	T_TCD8-N_TCD8	TCD8
TMED10	-0.3465550598792113	6.965431415119339	-3.1640675171878936	0.0016139432288749	0.00420204468725015	-2.775325168389707	T_Epi-N_Epi	Epi
HMOX2	0.532883097963337	5.445175558520858	3.083066257044485	0.00211831180237286	0.0042021561584698296	-2.320661781830773	T_Macro-N_Macro	Macro
HBEGF	1.3005346324212053	3.449356459462429	3.8656332824393096	1.1968013047203128e-4	0.00420220874113396	0.8955795761952565	T_Plasma-N_Plasma	Plasma
FAM133B	0.5522137051090663	6.3976899683409565	3.1083781882424875	0.00194696854605904	0.00420326854336111	-1.902237081203053	T_DC-N_DC	DC
ITIH4	-0.8620866698759504	1.439028574646713	-3.1174294152812143	0.00188885939175257	0.00420449036155803	-1.630840534094185	T_TCD4-N_TCD4	TCD4
ZFP30	-0.8865904408056422	2.240147387213495	-3.0828490398977637	0.00211984037331322	0.00420471331983808	-2.012425015599015	T_Macro-N_Macro	Macro
LRRC8A	0.8955812206829217	3.1679154156268687	3.528967654622829	4.407147560058963e-4	0.00420499361763017	-0.7317169361957152	T_Fibro-N_Fibro	Fibro
SLC12A5	-1.079653277208544	1.771603277204264	-3.046497712105666	0.00239040137656373	0.00420499865400329	-1.922656727895749	T_Mono-N_Mono	Mono
ARL6	-0.8783938132392097	2.132850971627541	-3.08276897277651	0.002120404066323	0.00420535627975222	-2.001901808393903	T_Macro-N_Macro	Macro
RP11-96O20.5	-0.9747913520951124	1.535067060649267	-3.046424295896167	0.00239097849114017	0.00420559246472867	-1.93719469123996	T_Mono-N_Mono	Mono
NLRP12	-1.2195962133036642	1.416331154206694	-3.2081680524775065	0.00138839945619345	0.00420585114556116	-1.1565683877668302	T_Mast-N_Mast	Mast
NPTX2	-1.396814750577685	1.4635567867941992	-3.2081164911049775	0.00138864524342367	0.00420585114556116	-1.156860064708222	T_Mast-N_Mast	Mast
MRPS6	0.641659690171112	6.3753519394833535	3.2081087006119775	0.00138868238331813	0.00420585114556116	-1.4131272640365946	T_Mast-N_Mast	Mast
SPAG4	-1.1474813138554811	2.3973028602688347	-3.208055665233042	0.00138893524515763	0.00420585114556116	-1.1776383978644729	T_Mast-N_Mast	Mast
HHLA2	-1.2155941104235688	1.8515758069666937	-3.2080392068112693	0.00138901372419478	0.00420585114556116	-1.1792780025692515	T_Mast-N_Mast	Mast
TADA2B	-0.6487526979208731	2.901913227018959	-3.0805676899704744	0.00213595570162167	0.00420626340972182	-1.974395243357633	T_TCD8-N_TCD8	TCD8
POLR2J	0.37774861358460576	6.667352548334248	3.0803417856234483	0.0021375575859006	0.00420894582526592	-2.384445590641109	T_TCD8-N_TCD8	TCD8
HSPB2	-1.2902474705447775	1.556311154981984	-3.207761913864959	0.00139033656207247	0.00420913065765552	-1.166750133857504	T_Mast-N_Mast	Mast
SLC25A29	-0.7418783480868387	2.674237262136135	-3.0801791099232063	0.00213871180021387	0.00421074625597788	-1.9397472472441235	T_TCD8-N_TCD8	TCD8
SOGA1	-0.8238791793390685	2.5195871154088585	-3.1169363333415583	0.00189198342887718	0.00421091037999084	-1.6502821731961177	T_TCD4-N_TCD4	TCD4
KCNE1	-1.1489085304732611	1.8100025015978636	-3.1077949132449127	0.001950769008429	0.0042109554545653	-1.5742019367190547	T_DC-N_DC	DC
C9orf40	-0.944699468162499	2.748063486433618	-3.9702017678772505	7.819862635106743e-5	0.00421121191478325	1.3364506710986168	T_B-N_B	B
SHF	-1.0999313856073938	2.036780376840019	-3.1077232887079154	0.00195123616467089	0.00421144604216403	-1.5844607425696386	T_DC-N_DC	DC
RP11-279O9.4	-1.2370255952652696	1.5593965084139092	-3.207547433534204	0.00139136054786845	0.00421150444454802	-1.1608433609782711	T_Mast-N_Mast	Mast
SCNN1A	-0.7445984837030868	2.5984547958583875	-3.1168376454410076	0.00189260926012675	0.0042117693206725	-1.786193391515897	T_TCD4-N_TCD4	TCD4
FBLIM1	0.818637705917233	3.433980315994219	3.6241208715466593	3.0805254314259526e-4	0.00421197075343567	-0.30415889236957394	T_Endo-N_Endo	Endo
B3GAT3	0.5760430628111539	5.22765426132657	3.045925540765003	0.00239490251971294	0.00421207259427773	-2.189974535645125	T_Mono-N_Mono	Mono
ZNF574	-0.7144544895366893	2.6974267533912566	-3.0799640162509903	0.00214023880873274	0.00421328016664184	-1.9645656959791535	T_TCD8-N_TCD8	TCD8
RAD18	-0.8144413151520122	2.8042625403595824	-3.0457536027216063	0.00239625663569675	0.00421403200403608	-1.9856350044535829	T_Mono-N_Mono	Mono
CD80	-1.3485247062008825	1.972129399825025	-3.2072775158556412	0.00139265019637527	0.004214681407958	-1.1647536365608009	T_Mast-N_Mast	Mast
COPB2	0.622112519337791	5.182507941670331	3.5280531924840752	4.4221676816013933e-4	0.0042170329070176	-0.9502736007329656	T_Fibro-N_Fibro	Fibro
LOXL1	-1.2971707767654714	1.8268962528240176	-3.207045419123882	0.00139376002192807	0.00421707574404375	-1.1700052179776117	T_Mast-N_Mast	Mast
CTB-129P6.4	-1.2492404533302288	1.235827223823889	-3.2069710684887163	0.00139411571988044	0.00421707574404375	-1.1580429713726836	T_Mast-N_Mast	Mast
TF	-1.167522576286148	1.7788405161106329	-3.206961401361482	0.00139416197416438	0.00421707574404375	-1.1666547348825391	T_Mast-N_Mast	Mast
LILRB4	-1.2273450991016723	2.4974128935236473	-3.206852153358411	0.00139468479141452	0.00421793043894459	-1.1878415572245604	T_Mast-N_Mast	Mast
P2RY13	-1.3624702253029706	2.0737866008542003	-3.2067385634475403	0.00139522857936204	0.0042188482499621	-1.17291273608594	T_Mast-N_Mast	Mast
ADAT2	0.6772662253884709	2.776672945764623	3.116278914568519	0.00189615605645253	0.00421912746857803	-1.751913106005385	T_TCD4-N_TCD4	TCD4
LIPT2	-1.0362059784280602	1.912872033050203	-3.2066453844676457	0.00139567480047965	0.00421947077617027	-1.1709973057643683	T_Mast-N_Mast	Mast
SCP2	0.4355189984907506	7.035808475119627	3.107114435591394	0.00195521144036806	0.00421950731986498	-1.9792682138850584	T_DC-N_DC	DC
AC021218.2	-1.2829901154726753	1.4636594323439271	-3.2065730254016915	0.00139602140887751	0.00421979198592522	-1.16872485637513	T_Mast-N_Mast	Mast
PRNP	1.0467644808339385	5.514598361872441	4.244169113162765	2.4480748954704383e-5	0.00422122754972305	2.3777023125227768	T_NK-N_NK	NK
EPS15	0.9155400703445888	5.095798614114722	4.243752722982535	2.4525245504200943e-5	0.00422122754972305	2.3760903754533302	T_NK-N_NK	NK
BRSK2	-1.3597032088238077	1.2371906257606249	-3.2064158606554507	0.00139677452036799	0.00422134162154941	-1.1619162225096282	T_Mast-N_Mast	Mast
PDK2	-0.8168751380593862	3.5808829240022777	-3.0451872776230933	0.00240072175487035	0.00422146145117226	-2.0678740577835955	T_Mono-N_Mono	Mono
VAV2	-0.8189600223038029	2.706509138282841	-3.045145305797549	0.00240105297997665	0.00422162104321183	-2.0392821819440243	T_Mono-N_Mono	Mono
POLDIP3	0.5235356021024877	4.22500826609588	3.0793176275739955	0.00214483372705113	0.00422185232785173	-2.116207376284077	T_TCD8-N_TCD8	TCD8
ABCA3	0.8092727803427711	1.8494488592643143	3.162628050596933	0.00162184492499201	0.00422199132609131	-2.117190744573131	T_Epi-N_Epi	Epi
HGH1	-0.8547740079799019	1.4818446744122835	-3.115952337598168	0.00189823198224379	0.00422321133953517	-1.618975611745638	T_TCD4-N_TCD4	TCD4
MOXD1	-1.2116628111488903	1.7057119516565336	-3.1067695487029763	0.00195746655212483	0.00422385481675314	-1.5743086804000743	T_DC-N_DC	DC
SCN4B	-1.3466120748036312	1.4018683557707448	-3.206169822443879	0.00139795425481543	0.00422417984467122	-1.1602808465480328	T_Mast-N_Mast	Mast
NPNT	-1.2962972024094293	1.9804464318092223	-3.206116182097593	0.00139821157837062	0.00422423033382803	-1.1786293133088872	T_Mast-N_Mast	Mast
GIMAP6	-1.0182142270050432	3.672189799646888	-3.1066935773010433	0.00195796362771532	0.0042244081907546	-1.6509970367285147	T_DC-N_DC	DC
RP11-235E17.2	-1.2237069703955612	1.2823027728297076	-3.2059760917485973	0.00139888382639947	0.00422539362431078	-1.1617465044573372	T_Mast-N_Mast	Mast
ASIP	-1.308153272680019	1.3379038351584551	-3.2059356420477507	0.00139907798690581	0.00422539362431078	-1.1622301979200245	T_Mast-N_Mast	Mast
C1orf122	0.6304409333069039	5.529277734410938	3.623059160639036	3.092998332473924e-4	0.00422573375291145	-0.39248185021133786	T_Endo-N_Endo	Endo
COPS5	0.661677521585907	5.2572632008273406	3.20580797007687	0.00139969098180531	0.00422611194027595	-1.3121543855244218	T_Mast-N_Mast	Mast
SNORA68.4	-1.1788495997859458	1.307096300723697	-3.2057858373598713	0.00139979727345093	0.00422611194027595	-1.1632821313604165	T_Mast-N_Mast	Mast
ZNF81	-1.03161578838696	2.0487026452357453	-3.2057261449147703	0.00140008398163174	0.00422620353655975	-1.1706773962529855	T_Mast-N_Mast	Mast
CLEC4F	-1.3806654300453074	1.2206247153230954	-3.2056782072670367	0.0014003142697393	0.00422620353655975	-1.160872137166321	T_Mast-N_Mast	Mast
SEZ6L2	-1.2655243996725531	2.031729783053662	-3.2056291872662044	0.00140054979355802	0.00422620353655975	-1.1770581936083078	T_Mast-N_Mast	Mast
ROMO1	0.5165587536968923	7.143752962285215	3.1065081258452993	0.00195917751130864	0.0042263262914039	-2.0107184093038013	T_DC-N_DC	DC
PRF1	-1.1186653187707356	3.5060375386092346	-3.106484208686643	0.00195933411288086	0.0042263262914039	-1.6476672520533011	T_DC-N_DC	DC
RP3-333H23.8	-1.2418940335042068	1.2773055206476864	-3.2055547035498897	0.00140090773159737	0.00422655716376069	-1.1612799037265518	T_Mast-N_Mast	Mast
SP140	0.6833378276147404	3.8632382621294368	3.1622644960397746	0.001623846227548	0.00422657440635029	-2.260135997172518	T_Epi-N_Epi	Epi
SIL1	0.7689411341086867	4.639466720724455	3.20547195427324	0.00140130548960494	0.00422662147874151	-1.29627279754229	T_Mast-N_Mast	Mast
CTD-2292M16.8	-1.1055133336634737	1.7270719392465923	-3.2054028804093355	0.0014016375927266	0.00422662147874151	-1.170777170132732	T_Mast-N_Mast	Mast
CTD-2313J17.6	-1.2870998066277213	1.6645448293848315	-3.2054000294562317	0.00140165130150564	0.00422662147874151	-1.1634686796747369	T_Mast-N_Mast	Mast
TARDBP	0.46293725525497464	5.242408828505502	3.0789289941369007	0.00214760072671946	0.00422682492805906	-2.2098725107586885	T_TCD8-N_TCD8	TCD8
AVPR2	-1.3731193951167833	1.2319717937185533	-3.205306073512797	0.00140210315701434	0.00422725794685623	-1.1631409623870104	T_Mast-N_Mast	Mast
KDR	-1.3737873166379353	1.5330911850435172	-3.527236191795874	4.435627466634951e-4	0.00422757197634327	-0.5144753304332843	T_Fibro-N_Fibro	Fibro
SLC11A1	-0.8899711863657398	2.903181517125963	-3.0787082724430763	0.00214917368476101	0.00422911033766985	-1.9724708461573457	T_TCD8-N_TCD8	TCD8
YAF2	0.47513619474305546	5.249607393015275	3.078698450883128	0.00214924370202155	0.00422911033766985	-2.2131043864961297	T_TCD8-N_TCD8	TCD8
CREBL2	-0.4801188567774055	4.505447079537405	-3.161998422201457	0.00162531235905792	0.00422976338209619	-2.4680130128912374	T_Epi-N_Epi	Epi
RP11-87C12.2	-1.2600298406758252	1.2765643320487268	-3.2049902204711715	0.00140362315287899	0.00423019053679868	-1.1652812379984274	T_Mast-N_Mast	Mast
FAM188B	-1.2093793583826606	1.6738951054699365	-3.204942811930674	0.00140385143078034	0.00423019053679868	-1.1709185826135498	T_Mast-N_Mast	Mast
OXT	-1.2410016234911083	1.4732825432914949	-3.2049424775726796	0.00140385304087662	0.00423019053679868	-1.1647315770529634	T_Mast-N_Mast	Mast
RP11-273G15.2	-1.3007067479537089	1.2796901947571335	-3.2048704009498983	0.00140420016467532	0.00423019053679868	-1.1631056408525913	T_Mast-N_Mast	Mast
SERBP1	0.500219177410429	7.534194177779883	3.2048536989683423	0.00140428061337791	0.00423019053679868	-1.4955427630907805	T_Mast-N_Mast	Mast
NDUFA11	0.3801291090252592	7.919253550863378	3.106041066009153	0.00196223774682641	0.00423206951883102	-2.103104000443894	T_DC-N_DC	DC
DNAJC5B	0.9897873392797778	1.8879772666869012	3.0808184401338146	0.00213417892745559	0.00423219758843447	-2.045572568320539	T_Macro-N_Macro	Macro
EFS	-1.2969217620023814	1.3362642985154585	-3.2046188513481138	0.00140541225860023	0.00423287315354019	-1.1677770092714803	T_Mast-N_Mast	Mast
ATP5F1	0.3784433728054308	7.106309031506908	3.080703595357299	0.0021349925299508	0.00423333282762777	-2.6294196384954738	T_Macro-N_Macro	Macro
SLC25A33	0.9037157697794962	3.652567678036471	3.526718460426644	4.4441767202203216e-4	0.00423342194792121	-0.7092152639930527	T_Fibro-N_Fibro	Fibro
RAD54L	-1.1898185754406845	1.7228115137749191	-3.2045275902529182	0.0014058522398467	0.00423347202791572	-1.1714238935237296	T_Mast-N_Mast	Mast
SYP	-1.0585601822898922	2.3702834390412257	-3.5265689222792425	4.446648897285848e-4	0.00423347982867409	-0.583531348500296	T_Fibro-N_Fibro	Fibro
ZBTB18	-1.0353229909945942	2.797377944166715	-3.20444648922931	0.00140624334488212	0.00423372625846432	-1.1930208626194956	T_Mast-N_Mast	Mast
SDR16C5	-1.3097444428125078	1.8077914600239116	-3.2044100765123806	0.00140641897581248	0.00423372625846432	-1.1799854529534546	T_Mast-N_Mast	Mast
ASPA	-1.269491347889938	1.4945721748474858	-3.2043378248239427	0.00140676753029695	0.0042340495048677	-1.1723601121754834	T_Mast-N_Mast	Mast
RP11-563D10.1	-1.3440443919261955	1.2634717218895777	-3.204269439192887	0.00140709750776349	0.0042343106602411	-1.166546392065583	T_Mast-N_Mast	Mast
TNNI3	-1.430663090773807	1.3064608027245712	-3.204219882208702	0.00140733667706236	0.0042343106602411	-1.1664622320932958	T_Mast-N_Mast	Mast
AC040160.13	-0.8462597165643535	1.8599679610042956	-3.115060218760995	0.00190391350663453	0.00423531494202685	-1.6360993342638466	T_TCD4-N_TCD4	TCD4
RP11-178A10.1	-1.3722142470417262	1.214145104654817	-3.204027544275415	0.00140826528398002	0.00423624365779899	-1.1658287106525238	T_Mast-N_Mast	Mast
CTD-3076O17.2	-1.3071839554961002	1.236222850516803	-3.203986869195811	0.00140846173562159	0.00423624365779899	-1.16689294305782	T_Mast-N_Mast	Mast
C5orf42	-0.6859595512701135	2.8874063093892	-3.11491938690392	0.00190481183328409	0.00423677645320353	-1.7403285291144028	T_TCD4-N_TCD4	TCD4
HAND2-AS1	-1.2546195241941347	1.6058971883428648	-3.203890289997725	0.00140892829321261	0.00423684889557341	-1.171890517684642	T_Mast-N_Mast	Mast
SNX30	-1.0304463015551883	2.8802039202973044	-3.203845310293554	0.00140914563119464	0.00423684889557341	-1.1912990383317332	T_Mast-N_Mast	Mast
RP11-6I2.3	-1.056550189786846	1.3200086104100464	-3.080400491612507	0.00213714119653108	0.00423711472007901	-1.9702403065711016	T_Macro-N_Macro	Macro
DPP3	0.6198651207326749	3.800632446235875	3.0780605376306127	0.00215379583410038	0.00423759270015313	-2.0736486025080554	T_TCD8-N_TCD8	TCD8
C9orf9	-1.1064632307032447	2.1966479811013193	-3.203619356825021	0.00141023788712854	0.004238646712695	-1.1776886719155568	T_Mast-N_Mast	Mast
PLK2	-1.2657138489119018	3.2942115024005214	-3.2035607794949725	0.00141052117675162	0.004238646712695	-1.204011971900501	T_Mast-N_Mast	Mast
RSPO3	-1.3952189539341284	1.5797912301342123	-3.2035373637747684	0.00141063443373946	0.004238646712695	-1.176001229534859	T_Mast-N_Mast	Mast
SERPINB8	-1.0354424205431982	2.7836579334905505	-3.2035218830390844	0.00141070931546348	0.004238646712695	-1.1958236644395963	T_Mast-N_Mast	Mast
YPEL4	-1.280205055441801	1.5873018111506685	-3.2034423966162087	0.00141109385633712	0.00423907661564929	-1.1698311176847485	T_Mast-N_Mast	Mast
GADD45B	0.9359670592237171	6.433195880897332	3.1054570195648874	0.00196607067938621	0.0042398153601897	-1.9341472246243123	T_DC-N_DC	DC
YBX3	1.0234617858833337	5.782567523873208	3.973825790752528	7.70402171963717e-5	0.00423986850501411	1.2435391931479032	T_Tgd-N_Tgd	Tgd
FAM45A	0.5857136642086411	4.877053652986624	3.080149424640606	0.0021389224845672	0.00424016747279378	-2.316981958789367	T_Macro-N_Macro	Macro
TTLL1	-0.7522925489915315	2.4613829573163337	-3.077831259766335	0.00215543411718809	0.00424034080696483	-1.9507451524408277	T_TCD8-N_TCD8	TCD8
PPP1R3F	-1.0983695218011973	1.8368518955780768	-3.2032713526765675	0.00141192166421224	0.00424083776508302	-1.1786556605630958	T_Mast-N_Mast	Mast
KISS1R	-1.2822112053898431	1.5752310787216324	-3.203204883212105	0.0014122434800272	0.00424107877785794	-1.172158438360592	T_Mast-N_Mast	Mast
CNN1	-1.3148671858165382	1.5526852695526447	-3.2031324143656668	0.00141259441940391	0.00424140715359247	-1.17960364535557	T_Mast-N_Mast	Mast
TTLL3	-0.6418989945374429	2.940323877672644	-3.1610489303864178	0.00163055424457982	0.00424277609572305	-2.2982107482544896	T_Epi-N_Epi	Epi
CSTF1	0.5041697930409135	3.8484397456913193	3.16098024761126	0.00163093402735502	0.00424313541556681	-2.388890692593095	T_Epi-N_Epi	Epi
GHR	-1.35119393887475	1.532347033341002	-3.2029333856269955	0.00141355865520804	0.00424357656477983	-1.1748225836646258	T_Mast-N_Mast	Mast
RP5-1180E21.5	-0.7324569007930077	2.651344319262456	-3.077566446204753	0.00215732774162622	0.00424359056941065	-1.9860702142753184	T_TCD8-N_TCD8	TCD8
AC097500.2	-1.0085176066222707	2.34573008384466	-3.1051063536381243	0.00196837530828455	0.0042439737258918	-1.5913409715012907	T_DC-N_DC	DC
RP11-347P5.1	0.803975627460594	5.082169489147257	3.1050900590730373	0.00196848245898479	0.0042439737258918	-1.849288185804797	T_DC-N_DC	DC
ZNF417	-0.9959349215999752	2.1541198943599924	-3.1049765401695137	0.00196922909173151	0.00424506212358036	-1.5758875088077788	T_DC-N_DC	DC
CSF1	-1.2105630589331668	3.262095730846157	-3.1049394302200266	0.00196947322653505	0.00424506715347445	-1.623417941616137	T_DC-N_DC	DC
SLC8A1	-1.35637643542278	2.549966529712171	-3.202772255864419	0.00141433972688926	0.00424519545995349	-1.1847306528643138	T_Mast-N_Mast	Mast
PHKA2	-0.908120296149688	2.8013401808497993	-3.1048026089005716	0.00197037357191721	0.00424648642629248	-1.6349760171151957	T_DC-N_DC	DC
C14orf156	0.508554092161277	6.945014443510848	3.104674648691717	0.00197121594976875	0.0042477804362514	-1.9883343158903344	T_DC-N_DC	DC
RP11-290C10.1	-1.286515825212128	1.4261029969517296	-3.5253416797686787	4.466986409866731e-4	0.00425053731228294	-0.5085110063518767	T_Fibro-N_Fibro	Fibro
MT-ND3	-0.5887787533255864	12.16613012849912	-3.862240449336654	1.2132424180162712e-4	0.00425143391031809	-0.04968576761170773	T_Plasma-N_Plasma	Plasma
GPIHBP1	-1.3647411038852135	1.224468386736289	-3.202188439433082	0.00141717309963612	0.00425297280977978	-1.1714978832735443	T_Mast-N_Mast	Mast
WNK2	-1.146088787660676	1.9994614099084065	-3.2021029547027	0.0014175884131367	0.00425349208358025	-1.1939455065012998	T_Mast-N_Mast	Mast
RP13-580F15.2	-0.7857435882977488	2.047242931439487	-3.1136947523788887	0.00191263988723271	0.00425364908288036	-1.7130577484712417	T_TCD4-N_TCD4	TCD4
HAPLN3	1.1382506210231749	3.2468663587695574	3.1041629328572857	0.00197458794989622	0.00425452455183825	-1.663685975052739	T_DC-N_DC	DC
RP11-91K8.1	-0.850877587415817	1.629527026720137	-3.0767472128123297	0.00216319558198337	0.00425465624437599	-1.927980885156427	T_TCD8-N_TCD8	TCD8
ALKBH4	-0.8335889251472453	3.246577781261512	-3.1040218175531797	0.0019755187752964	0.0042560078069829	-1.656221587726339	T_DC-N_DC	DC
RANGAP1	0.6313397101041534	3.4659512985973193	3.113477017000355	0.00191403478070132	0.00425621211019537	-1.8202514792663689	T_TCD4-N_TCD4	TCD4
DPF3	1.5280215575782743	2.2078124328901296	4.422965291024088	1.1065632656077168e-5	0.00425680308726568	3.0228300919516062	T_TZBTB16-N_TZBTB16	TZBTB16
EMP3	1.2779111150327849	7.278292036700815	4.421213041576584	1.1153619390192608e-5	0.00425680308726568	3.084744670417755	T_TZBTB16-N_TZBTB16	TZBTB16
C16orf87	0.6919466888868224	4.2774746945719935	3.042581483545638	0.00242136530215462	0.00425690859649775	-2.119695592838725	T_Mono-N_Mono	Mono
RP11-126K1.2	-0.960100182370073	2.1017288149407243	-3.103918491210269	0.00197620059287034	0.00425695430778303	-1.5955536554278398	T_DC-N_DC	DC
SPATA18	-1.232223969306924	1.5269001920535965	-3.2017758402716976	0.00141917868315215	0.00425753604945645	-1.1803258709720217	T_Mast-N_Mast	Mast
MAP1LC3A	0.6544452365259961	4.3711467473805605	3.076437459325319	0.00216541803852135	0.00425855036230323	-2.1322003500779907	T_TCD8-N_TCD8	TCD8
TUT1	-0.6535987950040547	3.0292830947909235	-3.1132357472564203	0.00191558153715263	0.00425911214111596	-1.7625193960833272	T_TCD4-N_TCD4	TCD4
PRR14	0.5422946670470106	4.285082134148014	3.0763529743710927	0.0021660245752179	0.00425926606659112	-2.1340292097108824	T_TCD8-N_TCD8	TCD8
ZNF614	-0.94411309299414925	2.3855158149657405	-3.1037131241798908	0.00197755638693119	0.00425935221800564	-1.590285928644966	T_DC-N_DC	DC
DISC1	-1.0220264610240513	2.623032625178777	-3.103663119453548	0.0019778866380911	0.00425954094925508	-1.6229492465816897	T_DC-N_DC	DC
CHN2	-0.96091628316513	2.2439279498204026	-3.078711249406616	0.00214915246259581	0.00425996619999234	-2.0494488416093732	T_Macro-N_Macro	Macro
EPS8L3	-1.0375024487245197	2.3300389246259527	-3.2015404451837313	0.00142032407801516	0.00426024423605572	-1.2106090280014603	T_Mast-N_Mast	Mast
SIVA1	0.4671714128014059	6.779246780372032	3.042259788893357	0.00242392507891894	0.00426098214533903	-2.3929557438547597	T_Mono-N_Mono	Mono
HOXA2	-1.2252642202449726	1.3527001469929147	-3.2013890955573325	0.00142106097200998	0.00426141542175691	-1.1796611807112205	T_Mast-N_Mast	Mast
RP11-110I1.11	-1.2194576753335689	1.3979353775767835	-3.2013605478176395	0.00142120000537632	0.00426141542175691	-1.1754756883705006	T_Mast-N_Mast	Mast
ARF6	0.524677868020448	7.474171195669346	3.2012765338707307	0.00142160924348134	0.00426191459674836	-1.4958268952712477	T_Mast-N_Mast	Mast
RDX	0.8531521278028209	5.005456715773233	3.9665396006354614	7.938597551102554e-5	0.00426208007972955	1.2571732302128185	T_B-N_B	B
PAK6	-1.1570977780571967	1.50165717827328	-3.20115652356405	0.00142219401128111	0.0042629397408317	-1.1802117436154091	T_Mast-N_Mast	Mast
EXD3	-0.6728324032771726	3.3757966923319627	-3.076033806802168	0.00216831736023326	0.004263297074281	-2.044171606424876	T_TCD8-N_TCD8	TCD8
SLC50A1	0.6464158090408816	4.627385797526142	3.078401976890126	0.00215135823226939	0.00426385697964795	-2.290635140401098	T_Macro-N_Macro	Macro
CTD-3064H18.6	-1.1349143618082125	1.41734401570653	-3.2010436124002335	0.00142274439030094	0.00426386147424434	-1.1800592373777068	T_Mast-N_Mast	Mast
KPNB1	0.5876924199235773	6.173791809347208	3.524227619197084	4.485523586768793e-4	0.00426586414351641	-1.016658847579592	T_Fibro-N_Fibro	Fibro
HP1BP3	0.3790868789483008	6.086314263059883	3.075788655400246	0.00217007995306224	0.00426625246056114	-2.360207400833442	T_TCD8-N_TCD8	TCD8
LSM12	0.5109842501475592	4.74230873339876	3.0757571607265524	0.00217030648924991	0.00426625246056114	-2.1686899531730495	T_TCD8-N_TCD8	TCD8
DNHD1	-0.9601723995605692	2.024529585242862	-3.1030967576485633	0.00198163065937362	0.00426708056616747	-1.5897714272508097	T_DC-N_DC	DC
TVP23A	1.0483290268526737	1.577934813638853	3.103033634992286	0.00198204834476078	0.00426745655391467	-1.6533625981472992	T_DC-N_DC	DC
HCAR2	-1.4673055713312586	1.631036348144841	-3.2006429209210747	0.00142469912618957	0.00426899093008775	-1.1787253376035896	T_Mast-N_Mast	Mast
DLG5	0.9829153877399754	2.1491750119157707	3.523811547957178	4.492465145919716e-4	0.00427015257724778	-0.6796620172543202	T_Fibro-N_Fibro	Fibro
RP5-1166H10.2	-1.0787892643390988	2.0771505739407297	-3.8606318005417446	1.22111200683303e-4	0.00427048653226308	0.9254759505622214	T_Plasma-N_Plasma	Plasma
PTER	-0.6395553410154986	3.6161282197266034	-3.0754175133557147	0.00217275089932156	0.00427057935383894	-2.0754407902182974	T_TCD8-N_TCD8	TCD8
RAP2A	0.8470349225384988	3.78646795552848	3.1026084819284425	0.00198486371092956	0.00427299415194107	-1.7126872946181138	T_DC-N_DC	DC
TTLL3	-0.9741621095534514	2.940323877672644	-3.5234672801326106	4.498216359239382e-4	0.00427330554127741	-0.6882438060020108	T_Fibro-N_Fibro	Fibro
BAG1	0.5074138711640943	5.8709816200427944	3.0413264626305314	0.00243136575740257	0.00427363408459747	-2.3525473966689594	T_Mono-N_Mono	Mono
RBPMS2	-1.30943249289387	1.4445281385231956	-3.2002630844751945	0.00142655441262028	0.00427369498778979	-1.1834139219158617	T_Mast-N_Mast	Mast
HSPBAP1	-0.9845737722681576	3.107377367543024	-3.200148374314774	0.00142711514547906	0.00427369498778979	-1.2005905976621465	T_Mast-N_Mast	Mast
EDIL3	-1.3655622918935018	2.031726679022079	-3.20011019173177	0.00142730183694688	0.00427369498778979	-1.197856313258999	T_Mast-N_Mast	Mast
RP11-927P21.1	-1.224204503065808	1.43437685043077	-3.200074065385875	0.00142747849533206	0.00427369498778979	-1.183067414086116	T_Mast-N_Mast	Mast
DENND2D	0.8220322516955054	4.625018032184826	3.2000724936013394	0.00142748618184092	0.00427369498778979	-1.280771808794567	T_Mast-N_Mast	Mast
GEN1	-0.892289387192204	2.48089804532889	-3.077662435300567	0.00215664116790315	0.00427384494228556	-2.057030524635702	T_Macro-N_Macro	Macro
RAB34	0.801887638211416	3.755484444635331	3.04117815262195	0.00243255004331504	0.00427528767248363	-2.1446116477929733	T_Mono-N_Mono	Mono
CATSPER2	-0.7087091743090408	2.8848673942628724	-3.0750319553123684	0.00217552878827677	0.00427556066349345	-2.0182180729827897	T_TCD8-N_TCD8	TCD8
UBE2D4	-0.8745564425908698	3.572246663713926	-3.5231144916515453	4.504117056807772e-4	0.00427659702808638	-0.7160651599329961	T_Fibro-N_Fibro	Fibro
SPON2	2.095436249328547	4.19174039260972	4.091627361183709	4.712470479415378e-5	0.00427703127024079	1.7650496097519754	T_Peri-N_Peri	Peri
RECQL5	-2.059506573696553	2.848077470009607	-4.090935236941307	4.7262705993775e-5	0.00427703127024079	1.7802890702790617	T_Peri-N_Peri	Peri
PDS5B	0.5407403324547646	4.5074343426091925	3.074891517217399	0.00217654143422491	0.00427707201916863	-2.152621650480688	T_TCD8-N_TCD8	TCD8
DHRS13	-0.8242706475711128	2.5868107657349477	-3.0773941357375825	0.0021585607169491	0.00427716053834336	-2.0533251094013485	T_Macro-N_Macro	Macro
CTNNBL1	0.5949253034080959	5.047786645104385	3.0773604932813203	0.00215880152257123	0.00427716053834336	-2.3252609167184053	T_Macro-N_Macro	Macro
PDRG1	0.7988723556948858	3.783923706102277	3.1022063022359	0.00198753033154585	0.00427821021341577	-1.675843923267502	T_DC-N_DC	DC
ACTG1	1.2442862511971011	10.470953539593514	4.089441109273584	4.756192696657814e-5	0.00427890168737175	1.4732304485851897	T_Peri-N_Peri	Peri
ENTPD1	2.5189241002575886	5.430166949963505	4.088403247084122	4.777083223541029e-5	0.00427890168737175	1.7787024379048644	T_Peri-N_Peri	Peri
ADORA2A-AS1	-1.2372166704187977	1.7654832546539507	-3.1995833575569774	0.0014298800650399	0.00428013204123454	-1.1853394666471893	T_Mast-N_Mast	Mast
VSTM2L	-1.2978368559829558	1.3269159763306433	-3.199525125972757	0.00143016530336862	0.00428025606306504	-1.1810313889264688	T_Mast-N_Mast	Mast
CCNG2	0.8686936126993423	4.626073703536376	3.619479320919661	3.1354040589007086e-4	0.00428033854261748	-0.3026705910408918	T_Endo-N_Endo	Endo
HOXA6	-1.2694125327651469	1.4909977505709398	-3.1994012314389777	0.00143077235626295	0.00428077198620339	-1.185586740111332	T_Mast-N_Mast	Mast
CTC-260E6.6	-1.188842092255059	1.7278403362406562	-3.1993904161735736	0.00143082535970844	0.00428077198620339	-1.1840868637275657	T_Mast-N_Mast	Mast
COMMD10	0.5551746072076966	4.725858258957795	3.0744872661351117	0.00217945875268987	0.00428232544624772	-2.151870300500387	T_TCD8-N_TCD8	TCD8
LINC01126	-0.79749278630177	1.652395414248918	-3.1581412694965127	0.00164670375689643	0.00428352810135928	-2.106430884634549	T_Epi-N_Epi	Epi
CTC-534A2.2	-0.9023143482594356	2.5679676955752613	-3.101788017110058	0.00199030723251444	0.00428366234817011	-1.6256937659817003	T_DC-N_DC	DC
TMTC1	-0.9941317402701214	1.8497218463259273	-3.111469076047225	0.00192694257847648	0.00428382979710435	-1.6648412462746895	T_TCD4-N_TCD4	TCD4
RP11-138I1.4	-1.164592605745376	1.331110578903045	-3.199078439814808	0.001432355074073	0.00428442069583033	-1.1940576967578789	T_Mast-N_Mast	Mast
KIR2DL3	-1.38605157190396	1.2972763782863252	-3.1989850855513065	0.001432813111753	0.00428442069583033	-1.1826933317137192	T_Mast-N_Mast	Mast
CBY1	-0.9468435906718552	3.277674582234511	-3.198895564474225	0.00143325246915886	0.00428442069583033	-1.2293460357493515	T_Mast-N_Mast	Mast
ALDH1A3	-1.374902910548735	1.5621586369646911	-3.1988489747505713	0.0014334811744794	0.00428442069583033	-1.18491513335562	T_Mast-N_Mast	Mast
SUMO3	0.6063304341610536	6.308940584383998	3.198846704564791	0.00143349231950548	0.00428442069583033	-1.3678466837788763	T_Mast-N_Mast	Mast
C19orf45	-1.2003414484283943	1.3583455174287398	-3.1988432701603635	0.00143350918018383	0.00428442069583033	-1.1865812880973363	T_Mast-N_Mast	Mast
DNAJC9-AS1	-1.1719734863235942	1.3334760831146253	-3.1987827490659804	0.00143380632920598	0.00428457938987918	-1.184112520369344	T_Mast-N_Mast	Mast
RN7SL105P	-1.0285680477592818	1.2376986683015303	-3.0404573115722053	0.00243831364354113	0.00428481612403299	-1.9482113237757668	T_Mono-N_Mono	Mono
ZNF567	-0.7865567972530492	3.244916549223348	-3.0404390691654557	0.00243845966593834	0.00428481612403299	-2.0294839186027085	T_Mono-N_Mono	Mono
MED13	0.6489738363879796	4.460049890110796	3.0767206462941665	0.0021633861124624	0.00428576016592078	-2.2361269012486593	T_Macro-N_Macro	Macro
C19orf68	-0.9095649302175066	2.8246787909310833	-3.101528931939706	0.00199202902953365	0.00428684256465957	-1.6178014928799982	T_DC-N_DC	DC
ZBTB3	-1.029744002748364	2.0211293783465876	-3.5222933836512977	4.517878846755875e-4	0.00428734492073763	-0.5680124582463506	T_Fibro-N_Fibro	Fibro
MEX3D	-1.1379063052610503	2.2727073027844917	-3.1985292637308635	0.00143505152037751	0.00428757053978005	-1.1976799196727637	T_Mast-N_Mast	Mast
SEC31A	0.5753235764379552	5.2619909368725555	3.0401165497038707	0.00244104261587	0.00428892555686687	-2.284736425192068	T_Mono-N_Mono	Mono
HESX1	-1.217233375471204	1.5699736279902692	-3.198344932963345	0.00143595763196232	0.00428954776020597	-1.1840220547458389	T_Mast-N_Mast	Mast
CTC-459F4.2	-0.8536500781850358	3.262639408581704	-3.0400350158532747	0.00244169599018392	0.00428964423132882	-2.0487587227740587	T_Mono-N_Mono	Mono
IFIT3	-0.8457461617644375	4.011258017172282	-3.1576239194263005	0.00164959258951281	0.00429040703725733	-2.450135755658313	T_Epi-N_Epi	Epi
HMCN1	-1.3180343739470026	1.381358741103775	-3.19816456517336	0.00143684477422792	0.00429146765164094	-1.1848589914310654	T_Mast-N_Mast	Mast
CHTOP	0.3704200460517155	5.448682352108209	3.1574106166264295	0.00165078501129319	0.00429287241271861	-2.634194447708908	T_Epi-N_Epi	Epi
RBAK-RBAKDN	-0.7631061977910139	3.1458421193589516	-3.039733384399853	0.00244411451825693	0.00429346352636769	-2.0546203311345383	T_Mono-N_Mono	Mono
GSPT1	0.3524754937488712	5.727466435111021	3.1572602881052134	0.00165162586668163	0.00429442294364081	-2.660336473136942	T_Epi-N_Epi	Epi
ARFGAP1	-0.896378171010701	3.548338929611289	-3.197850085841212	0.00143839275724183	0.00429469189647011	-1.2335916797785424	T_Mast-N_Mast	Mast
RP11-305D15.2	-1.211699288472242	1.3251125674151307	-3.1978458630515747	0.00143841355384166	0.00429469189647011	-1.1838213262325723	T_Mast-N_Mast	Mast
CASZ1	-1.043983865014198	2.483812196790288	-3.197741447770536	0.00143892787162449	0.0042947992133141	-1.2177135951241684	T_Mast-N_Mast	Mast
CPEB3	-1.054063666424545	2.5646712219746677	-3.1977392364360933	0.00143893876581872	0.0042947992133141	-1.2000437063909253	T_Mast-N_Mast	Mast
CD58	0.5516528912874348	5.168033723273058	3.073431706647481	0.00218709324195756	0.00429684522782084	-2.2411315511979266	T_TCD8-N_TCD8	TCD8
RP11-83A24.2	-0.8099706183742863	3.8283988937494624	-3.618244681976136	3.15015526020657e-4	0.00429713486776896	-0.251186846227184	T_Endo-N_Endo	Endo
AC008079.10	-1.0695606910159232	2.0373217688700285	-3.1974857465734963	0.00144018809487895	0.00429718983249667	-1.1971478105841076	T_Mast-N_Mast	Mast
SFXN2	-1.061724476978127	2.2412471752682004	-3.197477396602064	0.00144022926489008	0.00429718983249667	-1.1996665609578685	T_Mast-N_Mast	Mast
ADCK3	-0.9731854303214598	3.545843456905721	-3.1972864276187467	0.00144117114509423	0.00429856921780983	-1.2417875941253502	T_Mast-N_Mast	Mast
ZNF530	-1.088391641958934	1.8280863596370212	-3.197284374929755	0.00144118127227322	0.00429856921780983	-1.1899819563799534	T_Mast-N_Mast	Mast
RGS10	-0.48446818769543754	6.604420013184586	-3.0757589481334304	0.00217029363213471	0.00429895915669152	-2.6628951098105444	T_Macro-N_Macro	Macro
SYCE3	-1.2666292373853638	1.4041352371158269	-3.197154319360249	0.00144182305049848	0.00429906411853598	-1.1875596491432558	T_Mast-N_Mast	Mast
SBNO2	-0.96849292026846	3.347050354741724	-3.1971515028223534	0.00144183695203576	0.00429906411853598	-1.2214916739571064	T_Mast-N_Mast	Mast
NUP35	-0.9535107006912088	3.178015615594864	-3.197047926546194	0.00144234825764407	0.00429964496808379	-1.222896732185042	T_Mast-N_Mast	Mast
CCDC64	-1.1790623923213583	2.4834142098660053	-3.1970128239180267	0.00144252158020127	0.00429964496808379	-1.206710985127838	T_Mast-N_Mast	Mast
THAP8	-0.8525327823450608	2.5004015226724405	-3.039224597463725	0.00244819902880076	0.00430020831912218	-1.9996915206898027	T_Mono-N_Mono	Mono
RP11-293A21.1	-0.8156939991564136	1.758153665625017	-3.1102629168979594	0.00193473467185147	0.00430060798924089	-1.6608389535338892	T_TCD4-N_TCD4	TCD4
SRI	0.5550697957859656	7.157915615177755	3.196779173327869	0.00144367574232509	0.00430235466512636	-1.5560166506069155	T_Mast-N_Mast	Mast
C1orf162	-0.7254647122924682	4.451354193759637	-3.100381909974177	0.00199966823667988	0.00430275469581468	-1.964403192139444	T_DC-N_DC	DC
YAE1D1	-0.6591905098674191	3.2456394127236337	-3.110028609003999	0.00193625171829994	0.00430343526604302	-1.800842103935226	T_TCD4-N_TCD4	TCD4
LINC00528	-1.0739368616463754	2.307813585244914	-3.1002460801597573	0.00200057464965337	0.00430417751829836	-1.6142898054621346	T_DC-N_DC	DC
C12orf75	0.6102707387483655	5.406057161189887	3.156495038422912	0.00165591237810094	0.00430493080259738	-2.730957273796834	T_Epi-N_Epi	Epi
AMT	-0.933600791520668	2.571291718010436	-3.617555620930947	3.1584162895002463e-4	0.0043050587250362	-0.14760682098852929	T_Endo-N_Endo	Endo
NDEL1	-0.5331417927376645	4.062601720374519	-3.156411056786177	0.00165638342138431	0.00430523614188715	-2.413337661610745	T_Epi-N_Epi	Epi
SLC52A3	-0.7000709173793922	1.6714651745151592	-3.1563866595423415	0.00165652028585371	0.00430523614188715	-2.2653082979167154	T_Epi-N_Epi	Epi
ALAS1	0.7939346125318201	3.9778998354737425	3.038819544586811	0.00245145524183725	0.00430549702137803	-2.1223352702033766	T_Mono-N_Mono	Mono
RP11-392O17.2	-1.175894996837981	1.4447057582155929	-3.19647569213029	0.00144517611931967	0.00430609503577329	-1.189828198445502	T_Mast-N_Mast	Mast
PSMB4	0.502863723552534	6.153368362430231	3.0387375600913713	0.0024521147967388	0.004306224604536	-2.366610259515692	T_Mono-N_Mono	Mono
TBC1D13	-0.7968821623998341	3.011003584554447	-3.0386892653632844	0.00245250339785999	0.00430647626053511	-2.0372303112422836	T_Mono-N_Mono	Mono
FGFR3	-2.4306444448401057	1.7192977107263727	-4.085633609720391	4.8332591210217146e-5	0.00430724350906889	1.747238902592585	T_Peri-N_Peri	Peri
LAMTOR2	0.46335459721707384	6.670716048841568	3.617199614402881	3.1626923441738274e-4	0.0043075428079376	-0.5635743837157161	T_Endo-N_Endo	Endo
ZNF331	-0.8190397612831293	5.06367454641386	-3.156183059153435	0.00165766285664932	0.00430756795608873	-2.387064990124016	T_Epi-N_Epi	Epi
ZNF703	-0.7362032512645227	3.1554193344799346	-3.072624847063038	0.00219294552504871	0.00430786076286844	-2.033326849644883	T_TCD8-N_TCD8	TCD8
BACH1	0.689169906006887	4.018412791915933	3.074935565633661	0.00217622377118227	0.0043102193735194	-2.2440140606512298	T_Macro-N_Macro	Macro
PLB1	-1.2247673447777934	1.7843129550849586	-3.19605096787299	0.00144727832618361	0.00431162706507374	-1.196941484573145	T_Mast-N_Mast	Mast
KCNMB1	-0.9476280792242486	2.571390862447894	-3.1094040888376884	0.00194030057413115	0.00431188821258818	-1.7088513601630204	T_TCD4-N_TCD4	TCD4
STOM	0.7039750828198317	5.529057962695202	3.0747430735134627	0.00217761227617927	0.00431248292392593	-2.4328465459588493	T_Macro-N_Macro	Macro
RAD51B	-0.8506013285036826	2.4045282550467	-3.0382061229133317	0.00245639408832821	0.00431287674914392	-1.9923667187162897	T_Mono-N_Mono	Mono
RPL6	-0.2936677950770896	10.718264107203806	-3.0720735026080437	0.00219695278216741	0.00431524983706993	-2.967175194952823	T_TCD8-N_TCD8	TCD8
RP11-375N15.2	-1.218414415144562	1.3832771011649725	-3.1956233610577947	0.00144939765274687	0.00431720821031967	-1.1922519013838857	T_Mast-N_Mast	Mast
COPS7B	0.498956712536883	3.949908806585511	3.1553569871245384	0.00166230608962703	0.00431899448120353	-2.4322693205862587	T_Epi-N_Epi	Epi
DNAJA4	0.7741791185700961	3.397588406885641	3.1087525740407704	0.00194453273913563	0.00432074633189029	-1.8316935660391864	T_TCD4-N_TCD4	TCD4
C5orf27	-1.2772358389702552	1.2890594316704065	-3.195319675391912	0.00145090453494349	0.00432076173920814	-1.191168069364232	T_Mast-N_Mast	Mast
RP4-562J12.2	-1.1662864537140392	1.502999733458846	-3.1952761564178527	0.00145112059368856	0.00432076173920814	-1.1971897732838546	T_Mast-N_Mast	Mast
FBXO32	-1.2444299036779014	3.4603042406336373	-3.1952280692769155	0.00145135936657171	0.00432076173920814	-1.229816528763676	T_Mast-N_Mast	Mast
ESRRG	-1.2783300327210343	1.2944079083768156	-3.195184625160594	0.0014515751160771	0.00432076173920814	-1.1934507350280883	T_Mast-N_Mast	Mast
DPM2	0.5543094997166556	4.948304338451985	3.0741131813894147	0.00218216157137155	0.00432100479889454	-2.3225771705366487	T_Macro-N_Macro	Macro
SIGLEC12	-1.1145897832841527	1.5795628385090652	-3.108650182716744	0.00194519863293491	0.0043216789673254	-1.6270451378851982	T_TCD4-N_TCD4	TCD4
CATSPERG	-1.095258048715082	1.8650888655286144	-3.5199012574090993	4.55819536669491e-4	0.00432175124202213	-0.5620292156619824	T_Fibro-N_Fibro	Fibro
RP5-1011O1.3	-1.4318279514057568	2.3506186877254436	-3.519696915661764	4.5616548581976486e-4	0.00432175124202213	-0.5500397316451577	T_Fibro-N_Fibro	Fibro
ARL2BP	0.6036560211615676	5.669754634756823	3.519637500653678	4.562661210660942e-4	0.00432175124202213	-0.959429418564394	T_Fibro-N_Fibro	Fibro
RNU4-1	-1.3080498180473823	2.016197734014036	-3.519559539776016	4.5639820019987654e-4	0.00432175124202213	-0.5672423969280382	T_Fibro-N_Fibro	Fibro
YES1	-0.6001949487004179	3.146304621546578	-3.1549715017340665	0.00166447694795365	0.00432399486508941	-2.394022615604392	T_Epi-N_Epi	Epi
NIPA1	-0.838492806762974	2.8528910851752265	-3.0373445345720103	0.00246334640578999	0.00432465095000492	-2.0185924609197254	T_Mono-N_Mono	Mono
RP11-404F10.2	-1.2133927483184843	1.5808980050067576	-3.1948074201176544	0.00145344961383127	0.00432492299661955	-1.199229549691256	T_Mast-N_Mast	Mast
SYNGR3	-1.215862695109874	1.9878114212471731	-3.19480416384154	0.0014534658054258	0.00432492299661955	-1.1986920433201291	T_Mast-N_Mast	Mast
TPK1	-0.9491950047690888	3.224752585152857	-3.1946854674318894	0.00145405612832935	0.00432548643108627	-1.233642911095468	T_Mast-N_Mast	Mast
AC008872.1	-1.203909891094253	1.406869778678447	-3.1946373397577497	0.00145429554883986	0.00432548643108627	-1.198029482663924	T_Mast-N_Mast	Mast
RP11-805I24.1	-1.21739273797726	1.2694705527490515	-3.194569857282296	0.00145463131489074	0.00432548643108627	-1.1938313546123958	T_Mast-N_Mast	Mast
PCDH18	-1.312578487586606	1.5568529674911813	-3.1945620275580477	0.00145467027712925	0.00432548643108627	-1.199881999365747	T_Mast-N_Mast	Mast
ANTXR1	-1.2717102889716116	1.896819536173719	-3.194518465396662	0.00145488706855573	0.00432548643108627	-1.2047024506027617	T_Mast-N_Mast	Mast
RP11-983P16.4	-1.033908434766845	2.077149955298625	-3.5191285661320055	4.5712898886178754e-4	0.00432633775119005	-0.6845553024505691	T_Fibro-N_Fibro	Fibro
FAM225A	-1.0953407210848982	1.17854686997325	-3.073691862584367	0.00218520934874693	0.00432655185819343	-1.9783669796074743	T_Macro-N_Macro	Macro
S100A11	0.5188548968629068	8.993990023370035	3.0985706152492583	0.00201178639388301	0.00432760481950811	-2.3274155957864906	T_DC-N_DC	DC
RP11-365P13.5	-1.1286823652851614	1.5545344427323773	-3.098545242173382	0.00201195662661342	0.00432760481950811	-1.5781495501570602	T_DC-N_DC	DC
LAYN	-1.1309152255246842	2.7456843654969525	-3.0983046122746107	0.00201357171628109	0.00433054821156816	-1.6429253737832648	T_DC-N_DC	DC
SLC38A7	-0.9397245251773492	2.614104966583081	-3.098266551207601	0.00201382728843621	0.00433056735372196	-1.628235453491512	T_DC-N_DC	DC
DGKI	-0.9040071320429968	1.2588130178760233	-3.1544637236048745	0.0016673404852383	0.00433079295144899	-2.0756584719823605	T_Epi-N_Epi	Epi
SPICE1	-0.7836169984328865	2.787987781252936	-3.036850059559107	0.00246734455953983	0.00433123698502962	-2.0280798057578187	T_Mono-N_Mono	Mono
COL7A1	-1.33542713224688	1.6102430079172478	-3.1940129957091346	0.00145740477101074	0.00433150776042913	-1.1977589819129273	T_Mast-N_Mast	Mast
DYRK3	-1.1985077553871353	1.6853635081342404	-3.193964899086182	0.00145764454577336	0.00433150776042913	-1.198923186703758	T_Mast-N_Mast	Mast
FOXF2	-1.3523867113719996	1.4595730781697622	-3.1939632972842147	0.00145765253181905	0.00433150776042913	-1.2004395846600202	T_Mast-N_Mast	Mast
PSMG1	0.544966544019724	4.513257279745	3.107922554463355	0.00194993674996972	0.00433165754554834	-1.924689696275312	T_TCD4-N_TCD4	TCD4
COG3	-0.5089853972233893	3.638626053807737	-3.154347768268161	0.00166799503421134	0.00433168883021756	-2.4463711008652034	T_Epi-N_Epi	Epi
PIK3R3	0.7417528373936642	2.6353839938955392	3.1543152093559	0.0016681788665471	0.00433168883021756	-2.2831872118143384	T_Epi-N_Epi	Epi
FCER1G	0.717309686275204	5.713271364330209	3.1938704844177352	0.00145811533453749	0.00433214973991203	-1.638015659483294	T_Mast-N_Mast	Mast
ZNF382	-0.9639677654897032	1.8120063184130415	-3.0732145580047128	0.00218866684402777	0.00433290142463566	-2.005528376535355	T_Macro-N_Macro	Macro
LIN7A	-1.1481206836135969	1.6141423378255106	-3.0731810261984824	0.00218890993022862	0.00433290142463566	-2.0043135248597483	T_Macro-N_Macro	Macro
RP1-151F17.2	-0.82665401556415	1.8770815531875673	-3.1077601141243982	0.00195099596565115	0.00433304342781401	-1.6970826680982125	T_TCD4-N_TCD4	TCD4
SPIRE2	-0.7892908826138745	2.128890781700641	-3.107728137838796	0.00195120453396966	0.00433304342781401	-1.7319945971604307	T_TCD4-N_TCD4	TCD4
TLR3	-0.8905081843291035	2.0994514767118044	-3.107713340787129	0.00195130105606616	0.00433304342781401	-1.704739123110179	T_TCD4-N_TCD4	TCD4
NEDD4	-0.942307713442831	2.196445392302088	-3.036687975993216	0.00246865640512246	0.0043331065635203	-2.008859598909023	T_Mono-N_Mono	Mono
SMARCC1	0.7229567291535317	4.880589492601018	3.518504820492445	4.581885925459891e-4	0.00433402959630247	-0.8599280438249766	T_Fibro-N_Fibro	Fibro
RASSF5	0.6588652582548598	4.89707733625344	3.036576502201668	0.00246955900460567	0.00433425751123234	-2.299308057191186	T_Mono-N_Mono	Mono
RP11-383M4.6	-1.2755790780567566	1.259634324038175	-3.1935066355943684	0.00145993094159236	0.00433681008639518	-1.196688478410742	T_Mast-N_Mast	Mast
ABCC3	-0.7394233168267887	2.9041348565650953	-3.107410442165086	0.00195327784812478	0.00433688452025784	-1.7869374817139176	T_TCD4-N_TCD4	TCD4
RP11-385D13.3	-0.9085015557751792	2.6827314147397225	-3.097721936989416	0.00201748752771214	0.00433790704672558	-1.631754909365263	T_DC-N_DC	DC
MSX1	-1.2695046130392251	1.6773064832377524	-3.1933830347746133	0.00146054818499749	0.00433790964909762	-1.2038898121851256	T_Mast-N_Mast	Mast
ABCA8	-1.3519668730534606	1.4922501285151524	-3.193244493830499	0.00146124032346771	0.00433923124472245	-1.2084496452037126	T_Mast-N_Mast	Mast
DHX34	-0.9975279597173836	2.5601329122890153	-3.193152142370045	0.00146170187151471	0.00433986775855103	-1.2202642542630049	T_Mast-N_Mast	Mast
CD86	-1.1587564330401714	3.0591711727740067	-3.193086682498419	0.00146202910406322	0.0043401053349567	-1.2264781679065884	T_Mast-N_Mast	Mast
TBC1D10B	0.6978531693522756	3.567189545773099	3.072635526232238	0.0021928679734933	0.00434024691574391	-2.182112036291656	T_Macro-N_Macro	Macro
AGBL5	-0.7805191012350996	2.4658212806300495	-3.0725660463414464	0.00219337257785603	0.00434075628191191	-2.0659286064455022	T_Macro-N_Macro	Macro
RPL7L1	0.6318697085009504	5.490186840493513	3.097454934637557	0.00201928422858624	0.00434123853992899	-1.8466363872787035	T_DC-N_DC	DC
RP11-18H21.1	-0.9759667332671618	1.6498847770106826	-3.070217186347476	0.00221049425969067	0.0043413622578733	-1.9370179420518712	T_TCD8-N_TCD8	TCD8
RP13-314C10.5	-1.2704921845906525	1.2806325636995757	-3.192929777864427	0.00146281374248152	0.00434170043330612	-1.1980029505560097	T_Mast-N_Mast	Mast
TSEN2	-0.9378824803889452	2.9686161739467267	-3.8559903165903937	1.244089494953701e-4	0.00434219387145271	0.8566756546795542	T_Plasma-N_Plasma	Plasma
ZNF782	-1.0858025103574969	1.9239873988307843	-3.1928321129288175	0.00146330233519618	0.0043424164632698	-1.2093884348891049	T_Mast-N_Mast	Mast
ZNF813	-1.0174496807811113	2.091264093046028	-3.0972961243007764	0.00202035358591972	0.00434300570030692	-1.6062921562264911	T_DC-N_DC	DC
PAM16	-1.1021332053554485	1.8562263928704668	-3.1927294560614645	0.00146381606368985	0.00434320683017392	-1.224621160708578	T_Mast-N_Mast	Mast
CCDC178	-1.3287050083357983	1.233167297918399	-3.1924862143586417	0.00146503398942169	0.0043452624315336	-1.201427152409952	T_Mast-N_Mast	Mast
RP11-458J1.1	-1.0556391397123557	1.9172125646017095	-3.192456464339355	0.00146518301373948	0.0043452624315336	-1.2070905665438485	T_Mast-N_Mast	Mast
SLC39A4	0.7933064147421867	4.392972329106398	3.192442813004977	0.00146525140092725	0.0043452624315336	-1.3284302007884898	T_Mast-N_Mast	Mast
MACF1	-0.4067804356539133	5.596882910296573	-3.1533118941315843	0.00167385289225966	0.00434577955878596	-2.591319617293153	T_Epi-N_Epi	Epi
AP003733.1	-0.7920227018781532	2.388493287355435	-3.1067060991774995	0.00195788168996006	0.00434655677148949	-1.7117778385946378	T_TCD4-N_TCD4	TCD4
DHODH	0.623908761508329	2.8229158889710098	3.1531567383924375	0.00167473192736985	0.00434741885507987	-2.259607861952932	T_Epi-N_Epi	Epi
RP11-38M8.1	-1.2345305524844297	1.4575706504925845	-3.1921857124916646	0.00146653991207365	0.00434834904515539	-1.204523008453967	T_Mast-N_Mast	Mast
TAC3	-1.3369001986946871	1.3075219617538194	-3.1921288925922737	0.00146682481758534	0.00434845938830265	-1.203261213966054	T_Mast-N_Mast	Mast
CTD-3074O7.5	-0.620056588163513	2.551741256987645	-3.1530381501642855	0.00167540407603896	0.00434852069174158	-2.29965319510518	T_Epi-N_Epi	Epi
RPL18A	1.1604666991426278	11.638467505081897	4.081910837392543	4.909756314410316e-5	0.00434912268965193	1.3873789610513354	T_Peri-N_Peri	Peri
RFXANK	1.5339055963444013	5.133646955474342	4.080944585553635	4.929798446347314e-5	0.00434912268965193	1.7466998896977142	T_Peri-N_Peri	Peri
PTPN9	0.6567254121460913	3.861072283707649	3.071933314251313	0.00219797276456682	0.00434936991148952	-2.2442349433634856	T_Macro-N_Macro	Macro
RNLS	-1.0470289209464647	2.1591608672609772	-3.09681159109739	0.00202361943267547	0.0043494934818867	-1.6099180884238349	T_DC-N_DC	DC
ARMC2	-1.0825293168913783	1.9449360237183473	-3.855071184056584	1.2486877973263624e-4	0.00434959582735349	0.8925467332867951	T_Plasma-N_Plasma	Plasma
RP11-281A20.2	-1.2730957878556528	1.3601660282522248	-3.191949902809331	0.00146772263961358	0.00435038640233938	-1.1994771558530193	T_Mast-N_Mast	Mast
TMEM100	-1.324345021117996	1.7404258870401996	-3.191836365234181	0.0014682924129373	0.00435108178645426	-1.2162332266369642	T_Mast-N_Mast	Mast
AL590822.1	-1.2239009433175063	1.622340429226334	-3.1918043872850275	0.00146845292690484	0.00435108178645426	-1.2074347907965022	T_Mast-N_Mast	Mast
IFI44L	-1.380778936647273	4.195070584327065	-3.614304737370453	3.197665326764696e-4	0.00435179941679697	-0.4330160347667258	T_Endo-N_Endo	Endo
DGUOK	0.3273140719742029	6.414053242269703	3.1526191769401986	0.00167778077450573	0.00435349963753676	-2.736905977200919	T_Epi-N_Epi	Epi
RP11-173B14.5	0.965266803573193	1.2659737910407505	3.1526125614504266	0.00167781832692946	0.00435349963753676	-2.0633245996445897	T_Epi-N_Epi	Epi
EIF4H	0.6619618983720867	5.992261724920696	3.1915748503439403	0.00146960556784036	0.00435365872283535	-1.3647521543582206	T_Mast-N_Mast	Mast
RP11-234B24.2	-1.3030475907269246	1.6260122060767443	-3.191532446349996	0.00146981859479637	0.00435365872283535	-1.2199678242515608	T_Mast-N_Mast	Mast
MAPRE3	-0.9742157104235352	2.483774780861511	-3.613953294578054	3.2019357048179427e-4	0.00435380241658762	-0.16278398007016204	T_Endo-N_Endo	Endo
AGAP2	-1.1414583998807408	2.5672316964353556	-3.6137755908348774	3.2040970165363473e-4	0.00435380241658762	-0.09723803508763852	T_Endo-N_Endo	Endo
ZNF571	-0.8445219629425764	2.176835347658903	-3.0715792224939995	0.00220055100181407	0.00435398099716532	-2.0409907772710856	T_Macro-N_Macro	Macro
C18orf32	0.6570394042520604	4.237736064591512	3.071489448921762	0.00220120510845486	0.00435478441334613	-2.274585798498335	T_Macro-N_Macro	Macro
ZNF419	-0.8320918101097021	2.616469303811884	-3.07141419053532	0.00220175359236349	0.00435537871183475	-2.076261567428942	T_Macro-N_Macro	Macro
NRL	-1.10514788910952	1.9033953501874663	-3.5170083456027763	4.6074013695928946e-4	0.00435581790223871	-0.5534377808093307	T_Fibro-N_Fibro	Fibro
SNX13	-0.8961610692484587	3.852383285828777	-3.1912731590725505	0.0014711218088391	0.00435614109896798	-1.2612871230197849	T_Mast-N_Mast	Mast
ACSL6	-1.324122207820728	2.04146745870867	-3.1912669727863885	0.00147115291500234	0.00435614109896798	-1.2152511145501066	T_Mast-N_Mast	Mast
KIR3DL1	-1.3652889000429589	1.173437720864844	-3.1912176246361335	0.00147140107134088	0.00435614118186519	-1.204362825519298	T_Mast-N_Mast	Mast
SLC25A18	-1.2230525913778243	1.281124915160185	-3.1911450736291367	0.00147176597772749	0.00435648684960106	-1.2064890579457233	T_Mast-N_Mast	Mast
MAP7D2	-1.3468715492625698	1.3112745995096478	-3.191009490983135	0.00147244813534973	0.00435775063086471	-1.20758904763402	T_Mast-N_Mast	Mast
CTD-2017F17.2	-0.9819358202298084	2.4292957234820105	-3.1909615591076284	0.00147268936505584	0.00435775063086471	-1.2199174593965312	T_Mast-N_Mast	Mast
EAPP	-0.4817749170999859	5.928616812487844	-3.0348431718801683	0.00248363269976044	0.0043585221588359	-2.3622464018068383	T_Mono-N_Mono	Mono
GGT5	-1.374116086714417	2.1378789370346385	-3.19082916407009	0.00147335586731212	0.00435875583817172	-1.2103229301570346	T_Mast-N_Mast	Mast
RN7SL430P	-1.269415399808815	1.260165839108475	-3.190795451669799	0.00147352562654073	0.00435875583817172	-1.2056567112702865	T_Mast-N_Mast	Mast
DSG3	-1.3143651804363374	1.279789360739782	-3.1906449913877757	0.00147428349140094	0.00435955178914057	-1.20890958693525	T_Mast-N_Mast	Mast
COL6A3	-1.2237708679180537	2.443626996830585	-3.1906434312235272	0.00147429135179583	0.00435955178914057	-1.2288444894493935	T_Mast-N_Mast	Mast
SFRP4	-1.5217980874494312	1.4247899174273788	-3.1905513891687023	0.00147475514509969	0.0043601888392338	-1.2095694441681273	T_Mast-N_Mast	Mast
RP11-61A14.1	-0.9250736810007404	1.5342669524409949	-3.105637264647559	0.00196488704761489	0.00436155734074183	-1.6671300715717754	T_TCD4-N_TCD4	TCD4
RP6-91H8.3	1.0565495237667188	2.4721409559682295	3.0708848556412356	0.00220561493747062	0.00436252544414536	-2.0806989473640467	T_Macro-N_Macro	Macro
RNU4-40P	-0.8634696244686801	1.6803703630124331	-3.105433219797922	0.00196622701647979	0.0043639799622401	-1.6639592452437348	T_TCD4-N_TCD4	TCD4
CIITA	0.7912315294450618	3.0947313856249563	3.1518206987151065	0.00168231888740598	0.00436453234628336	-2.258368451321017	T_Epi-N_Epi	Epi
FARSA	0.6068374850955722	4.659285289652003	3.0343895987879317	0.00248732758163082	0.00436457001730241	-2.2093643090203035	T_Mono-N_Mono	Mono
FGFR4	-1.2269152851383858	1.8433617021446644	-3.1901179012005745	0.00147694127143069	0.00436525548059684	-1.2231867532559306	T_Mast-N_Mast	Mast
RN7SL288P	-1.2956075166069525	1.4255572135900412	-3.1901129733989806	0.00147696614005156	0.00436525548059684	-1.2079147928601524	T_Mast-N_Mast	Mast
FOXC2	-1.3663708218577164	1.346200129997182	-3.190060129699738	0.00147723284512165	0.00436530884177004	-1.2110100341050725	T_Mast-N_Mast	Mast
EIF4G2	-0.2599982859036256	7.543898622057062	-3.1516999606944567	0.00168300607999086	0.00436567002664297	-2.908897171600912	T_Epi-N_Epi	Epi
VASH1	0.9307861816336191	2.56704252515851	3.0342714410204996	0.00248829094133313	0.00436582408215516	-2.070047602971516	T_Mono-N_Mono	Mono
PPP1CA	1.3096078315899513	7.448719138281892	4.078211036376765	4.9869197916564166e-5	0.00436596323146961	1.698606221403092	T_Peri-N_Peri	Peri
RP11-181C3.1	-2.3492750064506907	1.963634717339703	-4.076952047764214	5.013439015018739e-5	0.00436596323146961	1.7001335387241614	T_Peri-N_Peri	Peri
MANF	1.6925951293298451	6.371565473431332	4.07576340658722	5.03859930456182e-5	0.00436596323146961	1.712762627186601	T_Peri-N_Peri	Peri
SULF1	3.091853084749062	1.8727976117204932	4.074192718581447	5.072030428996683e-5	0.00436596323146961	1.6985207478029896	T_Peri-N_Peri	Peri
TMEM51	-2.1259903071844657	2.7674827528212615	-4.0741364781297005	5.073231369445214e-5	0.00436596323146961	1.7250914075690629	T_Peri-N_Peri	Peri
TDG	0.577252736909502	5.120178918372632	3.034189544113731	0.00248895886093412	0.00436655958454676	-2.260989980402785	T_Mono-N_Mono	Mono
TM4SF18	-1.32115029482903	1.498922706578404	-3.189912018297012	0.00147798060851804	0.00436678350103379	-1.2130739917481934	T_Mast-N_Mast	Mast
HTR3E	-1.379226364337789	1.3166108557393648	-3.189820855696776	0.00147844103075937	0.00436727529061223	-1.2140776818596848	T_Mast-N_Mast	Mast
IL1R1	-1.2822585551223185	2.8248147036385305	-3.1897805608327348	0.0014786445846092	0.00436727529061223	-1.2292975171499485	T_Mast-N_Mast	Mast
SLC35F2	-0.8644809945191338	2.878280932592596	-3.034099881276598	0.00248969030491154	0.00436740637420334	-2.0325889429620334	T_Mono-N_Mono	Mono
SURF1	0.4740575762743049	5.680409167264778	3.07049700445458	0.0022084481458675	0.00436763722528443	-2.4371111487228507	T_Macro-N_Macro	Macro
ZNF620	-0.747312787889026	2.013542510348193	-3.1051202711931416	0.00196828379270572	0.00436799270190137	-1.7080653948806963	T_TCD4-N_TCD4	TCD4
SHC1	0.7224756769005678	4.016236336484876	3.6126694278475378	3.217581454540689e-4	0.00436874400741812	-0.37066120149442927	T_Endo-N_Endo	Endo
MECP2	0.5429366129799398	5.179191186684694	3.0703830674550807	0.00220928107736267	0.0043687923624892	-2.323624040881107	T_Macro-N_Macro	Macro
RP11-290F24.6	-1.211142978714856	1.307424815429158	-3.189613708183837	0.0014794877341531	0.00436902175203048	-1.2111251231856714	T_Mast-N_Mast	Mast
RP11-325F22.4	-0.8612342919945979	4.0544377190337615	-3.189564864698482	0.00147973463687047	0.00436902175203048	-1.3289104219384231	T_Mast-N_Mast	Mast
IGLV2-18	-1.34938521916978	1.2252849738531024	-3.1895158434131843	0.00147998247660773	0.00436902175203048	-1.2100650284450154	T_Mast-N_Mast	Mast
TMEM160	0.36042915045180646	6.596048822093329	3.104982635125444	0.00196918899757515	0.00436928129123432	-2.173189533866476	T_TCD4-N_TCD4	TCD4
RP11-392P7.6	-0.8155543849761966	2.0969358140535417	-3.1049563057488663	0.00196936220423429	0.00436928129123432	-1.7151956787434894	T_TCD4-N_TCD4	TCD4
P2RX4	-0.9261875624459512	4.313347172266506	-3.189410877041701	0.00148051329002136	0.00436938659920654	-1.2911113109965422	T_Mast-N_Mast	Mast
CACNA1F	-1.165921621779188	1.3101017866471265	-3.189392976125781	0.00148060383223284	0.00436938659920654	-1.2115874540949978	T_Mast-N_Mast	Mast
ITGA5	0.9866688914432532	3.0637658277330644	3.612283737202674	3.2222956310822465e-4	0.00437147993699401	-0.30842791736231057	T_Endo-N_Endo	Endo
TMEM60	-0.6890838521096256	4.862996301398902	-3.611738759350501	3.228967767746284e-4	0.00437147993699401	-0.3496437915161117	T_Endo-N_Endo	Endo
NHLRC3	-0.7161334593097273	5.357299100084638	-3.611719006127111	3.229209848592173e-4	0.00437147993699401	-0.40031572740289434	T_Endo-N_Endo	Endo
FHIT	-1.0182310068516638	3.2000390260021363	-3.6116622252120623	3.2299058081207573e-4	0.00437147993699401	-0.2218795767238619	T_Endo-N_Endo	Endo
HPCAL1	-0.6622259024026711	5.290056282973061	-3.611487639798116	3.2320465699579805e-4	0.00437147993699401	-0.4895743858342767	T_Endo-N_Endo	Endo
POU3F1	-0.9190818181027502	1.5665612207505202	-3.0680661810040744	0.00222628126777568	0.00437187851645078	-1.9134118585447828	T_TCD8-N_TCD8	TCD8
AC006116.25	-1.2115719017013888	1.664816364165682	-3.5158175024242375	4.627800520085169e-4	0.00437274843544753	-0.5868364321358168	T_Fibro-N_Fibro	Fibro
ITPK1-AS1	-0.8960236569605443	1.4063010521724657	-3.1046770217302884	0.0019712003247492	0.00437280678560742	-1.650814936069004	T_TCD4-N_TCD4	TCD4
SLC7A2	-1.3163159932913522	1.5101536065918495	-3.189042369110321	0.00148237822116925	0.00437371479584355	-1.2179581750321384	T_Mast-N_Mast	Mast
BHLHE40	0.9765872099867527	4.715055855823849	3.189004747493677	0.00148256873718756	0.00437371479584355	-1.3858041969550952	T_Mast-N_Mast	Mast
PFDN5	-0.382650158146884	9.675224224835048	-3.965471496757581	7.973548001169269e-5	0.00437448777214148	0.7222018703708413	T_Tgd-N_Tgd	Tgd
LRRC27	-0.8746407510417105	2.311990001990751	-3.033450043370418	0.0024949973894336	0.00437589029597039	-2.0151723955969025	T_Mono-N_Mono	Mono
BUB3	0.49254012470836095	6.215523664683261	3.033446645203322	0.00249502516875504	0.00437589029597039	-2.3371777225688115	T_Mono-N_Mono	Mono
TLR7	-1.1917566355934404	2.1090960862569013	-3.853043441268212	1.2588891619995789e-4	0.00437644715407219	0.8759234485224487	T_Plasma-N_Plasma	Plasma
KTI12	-0.8045656786741651	3.118711715428888	-3.0948736934537364	0.00203672981498597	0.00437713656896729	-1.7001459664234044	T_DC-N_DC	DC
EXOSC1	0.4870457588652588	5.107897298924594	3.067598773799834	0.00222972540016205	0.00437815223411754	-2.2298462310566882	T_TCD8-N_TCD8	TCD8
NTF3	-1.3560707654688848	1.4114550325616542	-3.18863623791669	0.00148443606656117	0.00437848783342541	-1.214979998435406	T_Mast-N_Mast	Mast
IL18R1	0.7580733901081942	2.6680578179564076	3.104228469290395	0.00197415579535416	0.00437880974646087	-1.8144454851341232	T_TCD4-N_TCD4	TCD4
GSTA1	-1.3312901874499985	1.3673100889841825	-3.1885175626987805	0.00148503788533208	0.00437910939348542	-1.2201913629648384	T_Mast-N_Mast	Mast
TLR8	-1.3625125818014088	1.6216856607728611	-3.1884704469234455	0.00148527687852892	0.00437910939348542	-1.2163537383726435	T_Mast-N_Mast	Mast
CTSK	-1.1793051883681778	2.476034384868763	-3.188447142302067	0.00148539510356605	0.00437910939348542	-1.2319578121674477	T_Mast-N_Mast	Mast
PRAM1	-1.112211607352779	1.9028529166957475	-3.0946453182675615	0.00203827996470486	0.00437993183113323	-1.6567147986863704	T_DC-N_DC	DC
VSIG10	-1.1183888326635136	2.9553800625393736	-4.231378873628171	2.5883284151738932e-5	0.00438112785298633	2.289691859892711	T_NK-N_NK	NK
BTG1	0.6370790603892633	9.77019215522308	4.230757232197572	2.5953366183104283e-5	0.00438112785298633	2.024868814242284	T_NK-N_NK	NK
AC079922.3	-0.924027638778631	2.491295068618753	-3.094442153414481	0.00203965990489645	0.00438236070130487	-1.6395624832939522	T_DC-N_DC	DC
RP11-359B12.2	-1.1618464309040055	1.6277907329379628	-3.188134840924268	0.00148698025617792	0.00438304657109798	-1.2171050297196198	T_Mast-N_Mast	Mast
TRAPPC1	0.3580423981834695	7.572237831889392	3.0329012371771427	0.00249948744378447	0.00438327854990313	-2.570146272702318	T_Mono-N_Mono	Mono
MRPL55	0.39872287603672874	5.989972265674714	3.103808814160505	0.00197692455349281	0.00438439710221322	-2.074170316332075	T_TCD4-N_TCD4	TCD4
CTB-13F3.1	-1.1961008707297367	1.3800178155806035	-3.1879587178489603	0.00148787489509407	0.00438465865583548	-1.2141572848594553	T_Mast-N_Mast	Mast
RIMS2	-1.1872617314371925	1.4243120769699589	-3.1879288477903884	0.00148802667301594	0.00438465865583548	-1.2172103294197545	T_Mast-N_Mast	Mast
INO80B	-0.9251251492310716	2.789383234444821	-3.187793210746347	0.0014887160616799	0.00438595388133117	-1.247681129827117	T_Mast-N_Mast	Mast
ABCC9	-1.379112653308708	1.3247143844517466	-3.1876684640382416	0.00148935035938896	0.00438647803743806	-1.2135969321545108	T_Mast-N_Mast	Mast
KLK11	-1.3535488786410332	1.5858330399460745	-3.1876599444923763	0.0014893936876947	0.00438647803743806	-1.2263307248587667	T_Mast-N_Mast	Mast
TIGD5	-0.8297359481677327	2.40285347222131	-3.069114830231842	0.00221857196488041	0.00438667073042465	-2.090841589388548	T_Macro-N_Macro	Macro
NAE1	0.45427309270886873	4.883612593034024	3.150089943414035	0.00169219441470529	0.00438885583462345	-2.5500814416320132	T_Epi-N_Epi	Epi
EIF3H	-0.4559893008220701	7.840056752601704	-3.8517917835453193	1.2652253522950487e-4	0.00438978187448456	0.41101561083615934	T_Plasma-N_Plasma	Plasma
SCUBE2	-1.293611750067352	1.456897767075947	-3.1873812924853686	0.00149081148452663	0.00438991721273893	-1.2205456717434382	T_Mast-N_Mast	Mast
RTN2	-0.8401339132577696	2.6089629013695435	-3.068852679749772	0.00222049690248429	0.00438998238964125	-2.143334801654536	T_Macro-N_Macro	Macro
YES1	-0.9638995796563952	3.146304621546578	-3.0937867035717637	0.00204411772041809	0.00439140121141214	-1.6623947114721649	T_DC-N_DC	DC
DFFA	0.5104855985626737	4.442707182938985	3.1032745243596813	0.00198045480416372	0.00439167166122246	-1.925654325954917	T_TCD4-N_TCD4	TCD4
PMS1	-0.7690485954963897	3.379555779004823	-3.0321973713854664	0.00250525695737419	0.00439281598016217	-2.095209306659251	T_Mono-N_Mono	Mono
CTD-3014M21.4	1.0611973030412316	3.2260355314558185	3.0321767186008337	0.00250542643024401	0.00439281598016217	-2.073210179131173	T_Mono-N_Mono	Mono
APRT	0.4379670151092218	7.729253115070243	3.514122392017244	4.656983425923911e-4	0.00439286137399162	-1.2214009621607316	T_Fibro-N_Fibro	Fibro
GLUL	-0.8313770961578237	6.24692316427603	-3.5140325494176525	4.658534939864656e-4	0.00439286137399162	-1.1898634514704405	T_Fibro-N_Fibro	Fibro
CTD-2020K17.1	-1.1057360119329471	3.211542756398565	-3.5139867975884727	4.659325225106327e-4	0.00439286137399162	-0.6807779683026132	T_Fibro-N_Fibro	Fibro
ALG2	0.7131546786439236	4.293135444292173	3.5139144342276176	4.6605754352625257e-4	0.00439286137399162	-0.8594278305941447	T_Fibro-N_Fibro	Fibro
HYAL1	-1.3154455753637806	1.7136286803784282	-3.513855284058792	4.661597596118929e-4	0.00439286137399162	-0.6169060551939864	T_Fibro-N_Fibro	Fibro
ZDHHC5	0.7471363334167007	3.3364728128902317	3.0320780939797305	0.00250623587025067	0.00439379637888165	-2.0983870880832205	T_Mono-N_Mono	Mono
RIC8B	-0.8124723856206657	3.0010243981515092	-3.031886665228918	0.0025078076639641	0.00439611296540726	-2.0752924664567223	T_Mono-N_Mono	Mono
THBS2	-1.417991301344212	1.531443530570597	-3.186848706476992	0.00149352477824441	0.0043971693789802	-1.222661966593197	T_Mast-N_Mast	Mast
RP11-796I2.2	-1.0653645227617297	3.012889508006202	-3.8508707650210288	1.2699069877015974e-4	0.00439733472901168	0.8614146123013295	T_Plasma-N_Plasma	Plasma
TRIT1	0.5597290958500714	3.0714228860930923	3.149441374113509	0.00169590883077891	0.0043978397981026	-2.3655867913562094	T_Epi-N_Epi	Epi
PSMC6	0.3948245647826685	5.8700582329156354	3.1028145854599276	0.00198349843316233	0.00439786543225535	-2.0932868163694813	T_TCD4-N_TCD4	TCD4
PTPRK	-0.7377796262116705	2.8673024657273567	-3.1027742146307147	0.00198376579090238	0.00439790279392375	-1.788667150636189	T_TCD4-N_TCD4	TCD4
MSMP	0.9049022216099972	1.37246083009545	3.1493414110462754	0.00169648199627032	0.00439867640326715	-2.0984248109280506	T_Epi-N_Epi	Epi
UBE2E1	-0.4898800859134411	5.507668446625384	-3.066145832435864	0.00224046279071594	0.00439874354213924	-2.255366368594145	T_TCD8-N_TCD8	TCD8
SYNGR2	0.7301127087268799	6.172645014518347	3.51324450760956	4.672164547420276e-4	0.00440045712416901	-0.9510293216968612	T_Fibro-N_Fibro	Fibro
DYSF	-1.335263609285504	1.935782284561166	-3.186565399658993	0.00149496995964213	0.00440068621922827	-1.2224182823201497	T_Mast-N_Mast	Mast
SMPD3	-0.8534456394759831	2.449183097059995	-3.065975364656492	0.00224172567206092	0.00440073083961775	-2.0372629271752585	T_TCD8-N_TCD8	TCD8
HEXA	-0.4706068412431579	5.458339851458174	-3.1491462827531227	0.00169760133187351	0.00440092867430175	-2.5969662943100253	T_Epi-N_Epi	Epi
PRODH	-1.3110259102571198	1.573677714764378	-3.186354809525479	0.00149604504089534	0.00440189814023257	-1.227558235837539	T_Mast-N_Mast	Mast
PHYHIP	-1.265113784913321	1.2992895293887898	-3.186347402403055	0.00149608286789855	0.00440189814023257	-1.220490991484727	T_Mast-N_Mast	Mast
TMEM261	0.6829236503120182	5.912169894784722	3.1863374158741293	0.00149613386892046	0.00440189814023257	-1.403675266047995	T_Mast-N_Mast	Mast
GADD45B	-0.668331508927464	6.433195880897332	-3.148996308553213	0.00169846210766932	0.00440251007858299	-2.674199328627883	T_Epi-N_Epi	Epi
ZNF487	-0.8503841611956826	2.549225574076359	-3.0679195809306803	0.00222736097764356	0.00440305701199306	-2.077948542917876	T_Macro-N_Macro	Macro
CLN8	0.7020531893485016	4.52872332840293	3.031371333342013	0.00251204347004437	0.00440309855831659	-2.2405375179331823	T_Mono-N_Mono	Mono
DIO2	-1.351370785453812	1.300759491594733	-3.1861365270212505	0.00149716014553597	0.00440344479662433	-1.2182563644628264	T_Mast-N_Mast	Mast
TCP10L	-1.22205101119881	1.32206419126244	-3.186099404711957	0.00149734986260508	0.00440344479662433	-1.2209382839236058	T_Mast-N_Mast	Mast
EHD2	-1.208223053176126	2.178199569231446	-3.1860872430554963	0.00149741202072495	0.00440344479662433	-1.239265830748305	T_Mast-N_Mast	Mast
NIPA2	0.660508745873706	4.93503599639931	3.092915071500635	0.00205005969828402	0.00440362756185908	-1.823409060705572	T_DC-N_DC	DC
SDC3	-1.2644193848641918	2.32989743129006	-3.1860101455621126	0.00149780612074923	0.00440386606194499	-1.2353577044687256	T_Mast-N_Mast	Mast
RPL18A	0.3826129639254976	11.638467505081897	3.609326361481314	3.25865852942504e-4	0.00440408076540308	-1.223535659721291	T_Endo-N_Endo	Endo
AC106782.18	-0.8603300884522778	2.132103196665963	-3.0677760354618844	0.0022284186561452	0.00440465187202041	-2.05663141664391	T_Macro-N_Macro	Macro
MFAP3	-1.0670001494725736	1.9855042979720796	-3.1858981355687765	0.00149837885393144	0.00440481231741801	-1.2273929741179683	T_Mast-N_Mast	Mast
RPA4	-0.9044636427337196	1.868737301376195	-3.067713077067589	0.0022288826946105	0.00440507312693706	-2.0407399742177548	T_Macro-N_Macro	Macro
LAMB1	-1.080562309424605	2.760336171198772	-3.092779532764654	0.00205098510051893	0.0044050763915721	-1.6693281808526264	T_DC-N_DC	DC
HERPUD1	-0.4113132126982872	7.741753804372404	-3.14869825038717	0.00170017400436364	0.00440629684390435	-2.946582084146984	T_Epi-N_Epi	Epi
DLGAP3	-1.0163769253994763	1.9672973505186504	-3.0926434521214277	0.00205191458892047	0.00440653364196792	-1.627098205283974	T_DC-N_DC	DC
TCHH	-1.381770475618768	1.4625531548259276	-3.1857245516188155	0.00149926682846984	0.00440668482180086	-1.217474912079429	T_Mast-N_Mast	Mast
CTC-508F8.1	-1.2978760355170578	1.286070905959215	-3.185638775746808	0.0014997057971151	0.00440723719018292	-1.2204863254732388	T_Mast-N_Mast	Mast
ALOX5AP	0.6115696751081341	6.676320463324718	3.065458759076876	0.00224555684801397	0.00440775894719736	-2.5442775044141364	T_TCD8-N_TCD8	TCD8
BBS10	-0.9766334031727736	2.3248947756834184	-3.09251761383918	0.00205277446220692	0.0044078410541224	-1.6338747646075982	T_DC-N_DC	DC
TNPO1	0.5867725374329016	4.842600301563495	3.067451277169339	0.00223081325740493	0.00440827616565833	-2.33812542834455	T_Macro-N_Macro	Macro
TTLL5	-0.7400604603373462	2.8526673649963374	-3.0674252098471664	0.00223100556686456	0.00440827616565833	-2.1349668802851474	T_Macro-N_Macro	Macro
SMPD3	-1.2609626517373065	2.449183097059995	-3.5125832384978275	4.683630303707425e-4	0.00440889081028887	-0.6463605244592676	T_Fibro-N_Fibro	Fibro
LGR4	-0.9236002550771488	2.2436916166618084	-3.067337304571837	0.00223165419278913	0.00440906155847468	-2.1071750601094115	T_Macro-N_Macro	Macro
RP11-1149M10.2	-1.2489936669535715	1.479359049649292	-3.1854517032213026	0.001500663575447	0.00440910586955244	-1.2197733554094148	T_Mast-N_Mast	Mast
PLBD1	-1.144365618391829	3.4445709715536186	-3.185416481706494	0.00150084396653254	0.00440910586955244	-1.2663485369923322	T_Mast-N_Mast	Mast
SIGLEC9	0.953093272719422	1.828327509716746	3.067298460033294	0.00223194086981264	0.00440913175542149	-2.1286598100509506	T_Macro-N_Macro	Macro
CHPF2	-0.5587883943287539	3.801418803930298	-3.1483871530018717	0.00170196248753104	0.00441028094923911	-2.398010383212023	T_Epi-N_Epi	Epi
MARS2	-0.9983795558559438	2.1929580363782897	-3.185264826454962	0.00150162091518655	0.00441065029061656	-1.234980569591718	T_Mast-N_Mast	Mast
RP11-192H23.4	-0.8747743113962458	2.0648840741499983	-3.0671534522166497	0.00223301134235915	0.00441075012673912	-2.067568887965753	T_Macro-N_Macro	Macro
SLC4A3	-1.3344158114866067	1.177815852474741	-3.1851910707587345	0.00150199890892031	0.00441102255687604	-1.2209045361695896	T_Mast-N_Mast	Mast
XXbac-BPG252P9.10	-0.9147742974092994	2.0058223579389702	-3.0306998647623753	0.00251757249011528	0.00441224136314751	-1.990779331098204	T_Mono-N_Mono	Mono
RUSC2	-1.0222210390893498	1.640804837240592	-3.0306768440679375	0.00251776224515902	0.00441224136314751	-1.980312971442853	T_Mono-N_Mono	Mono
CMC1	0.6404143521586674	5.406328833597023	3.067014982615607	0.00223403398859722	0.004412273675758	-2.393463045597768	T_Macro-N_Macro	Macro
LRRFIP2	1.7117095225661636	4.52224511204568	4.070329687399153	5.155150985146937e-5	0.00441251631534319	1.7108964713069463	T_Peri-N_Peri	Peri
C19orf53	1.112046142048813	7.809409189435927	4.069296798320552	5.177593762592263e-5	0.00441251631534319	1.62470255199543	T_Peri-N_Peri	Peri
CDIP1	-0.6370161703849186	4.102000040729723	-3.0650966193019844	0.00224824607934791	0.00441254423354187	-2.1410827731086632	T_TCD8-N_TCD8	TCD8
ZSCAN32	-0.7643315850681933	2.6411084831929923	-3.0305361257823087	0.00251892244319237	0.00441367171255449	-2.026496684117574	T_Mono-N_Mono	Mono
MIS18A	-0.7848307386296876	3.323598045117419	-3.0305168680874233	0.00251908125767805	0.00441367171255449	-2.0901232854465457	T_Mono-N_Mono	Mono
RNU4-62P	-1.2582916577902168	1.4629098464316457	-3.184944506205749	0.00150326317579559	0.00441399704202501	-1.2222882078591848	T_Mast-N_Mast	Mast
KIAA1324	-1.1753891006410782	2.580217989162979	-3.1848039544269993	0.0015039842985558301	0.00441537597749935	-1.2577744855048207	T_Mast-N_Mast	Mast
RP11-439A17.7	-1.119613646534084	1.9164536267472432	-3.184621517727488	0.00150492079459018	0.00441709156273604	-1.227770102851497	T_Mast-N_Mast	Mast
CEP290	-0.8856013363326953	3.6689577224675167	-3.184592097117873	0.00150507186877916	0.00441709156273604	-1.2877913465763546	T_Mast-N_Mast	Mast
ADAMTS17	-1.389453830935409	1.680832571586707	-4.226359465710345	2.6454346440781032e-5	0.00441712947413017	2.2398112256775953	T_NK-N_NK	NK
CHORDC1	0.8834066243816103	4.765484635101823	4.222607296765241	2.6889053432084843e-5	0.00441712947413017	2.2931489074877884	T_NK-N_NK	NK
HKR1	-1.0969147858365833	3.076160006442329	-4.222330044493458	2.69214430241472e-5	0.00441712947413017	2.2542928777344553	T_NK-N_NK	NK
ANO1	-1.3165551344689708	1.7010522472433431	-3.184530553285213	0.001505387940285	0.00441728074204304	-1.2337926675908966	T_Mast-N_Mast	Mast
CNTN2	-0.8808461300006422	1.5226328161691791	-3.1014113302041433	0.00199281102483985	0.00441739777172834	-1.6607060817374153	T_TCD4-N_TCD4	TCD4
TRA2A	0.5764798303280898	5.852319508152269	3.066595294784488	0.00223713615642204	0.00441790352780038	-2.3901416668552375	T_Macro-N_Macro	Macro
RP4-798A10.2	-1.0863384639713225	1.6284969371163878	-3.184336947727753	0.00150638264253665	0.00441889768296343	-1.2281220599079354	T_Mast-N_Mast	Mast
GALNT15	-1.3377501994041934	1.4441772836233964	-3.184325322062418	0.00150644239191935	0.00441889768296343	-1.229633110769952	T_Mast-N_Mast	Mast
AHSA1	0.6068887759055412	5.552793324365171	3.0916202598366387	0.00205891583526355	0.00442048751423345	-1.878909235941804	T_DC-N_DC	DC
C20orf82	-1.3572761936487514	1.2348646012061244	-3.1839912317272843	0.00150816036326323	0.00442319801828422	-1.223472736279712	T_Mast-N_Mast	Mast
TRMT12	-0.7334249662487713	2.7240490751445883	-3.0643268649452504	0.00225397205865829	0.00442328788976134	-1.97322700904214	T_TCD8-N_TCD8	TCD8
RP11-298J20.3	-1.0007406547075228	1.8694710130559415	-3.1009422219277387	0.00199593318013071	0.00442341482993434	-1.6757331015423649	T_TCD4-N_TCD4	TCD4
RABL2A	-0.6856126023151847	2.662004250196463	-3.100927774309807	0.00199602940776599	0.00442341482993434	-1.780307559663127	T_TCD4-N_TCD4	TCD4
CWC15	0.3460570430836283	5.905617765327778	3.1474415324953458	0.0017074094613506801	0.00442374269531769	-2.6830426293344845	T_Epi-N_Epi	Epi
CTD-2037K23.2	-0.8448071162110753	3.0806871967734426	-3.091303861203782	0.00206108524969378	0.00442460413837418	-1.6839241996256042	T_DC-N_DC	DC
ADRBK1	-0.4320600147342768	4.980566076309164	-3.1472978759260934	0.00170823835762335	0.00442523721505615	-2.574064692712591	T_Epi-N_Epi	Epi
CTD-2047H16.4	-1.1056392290679344	1.545830512600929	-3.091185927810778	0.0020618944074817	0.00442580000217005	-1.6049136811315885	T_DC-N_DC	DC
RP11-259K5.2	-1.1952793523773677	1.324396603353022	-3.1837493572673674	0.00150940526705264	0.00442610971578023	-1.2269326721199336	T_Mast-N_Mast	Mast
CEP57	0.6036885919794832	4.941213183011449	3.065997149408749	0.00224156424704436	0.00442615025543929	-2.3218791210600616	T_Macro-N_Macro	Macro
KIR2DL1	-1.35922899741464	1.1800114263575006	-3.1836827258414764	0.00150974837895433	0.00442637650984005	-1.2266438484020474	T_Mast-N_Mast	Mast
AC009005.2	-0.9541962486119868	1.8921704336242515	-3.0658939848939517	0.00224232879050809	0.00442716197100315	-2.0670689636666832	T_Macro-N_Macro	Macro
ZNF211	-0.8012511402219813	2.5743405126144028	-3.06585911197878	0.0022425872848539	0.00442717444876815	-2.0976227299630565	T_Macro-N_Macro	Macro
NMNAT3	-1.0373484450807715	2.176814438104424	-3.607649742521197	3.2794442082991523e-4	0.00442876327083845	-0.1581321366395425	T_Endo-N_Endo	Endo
EGR2	-1.1203953497855466	3.5425554398900085	-3.0908855502398054	0.00206395665974117	0.00442919465847222	-1.7305607963648957	T_DC-N_DC	DC
CHST7	0.9940490853139066	2.6823960669282596	3.0908820806997777	0.00206398049105498	0.00442919465847222	-1.6744215946379697	T_DC-N_DC	DC
PPP2R3C	0.4622548942936531	5.1906260886777416	3.1004619361615955	0.00199913438656964	0.00442973662635576	-2.022156745978589	T_TCD4-N_TCD4	TCD4
MYO9B	0.5827985927996142	4.9819286551419335	3.0656378824815116	0.00224422777860679	0.00442991487308533	-2.3791638225930782	T_Macro-N_Macro	Macro
AC008174.3	-1.2145996228769071	1.3320143593970415	-3.1833695047737756	0.00151136224441393	0.00443036826898162	-1.2298820249515146	T_Mast-N_Mast	Mast
COL21A1	-1.3394805778457428	1.325873569360536	-3.1833172310255113	0.00151163173886582	0.00443041849875267	-1.2289666661605023	T_Mast-N_Mast	Mast
RP4-568C11.4	-1.2426219660081783	1.56154208782818	-3.1831812209947965	0.0015123331389722	0.00443173436618194	-1.2377674704565995	T_Mast-N_Mast	Mast
SPDYA	-1.264797116931505	1.403989093718043	-3.5110225690542416	4.7107951395778584e-4	0.00443208571652887	-0.5593131069761865	T_Fibro-N_Fibro	Fibro
PTMS	0.6680781612716791	6.40619212128362	3.0905393957837433	0.00206633554569406	0.00443370653143545	-2.051740287364135	T_DC-N_DC	DC
CTC-250I14.6	-1.17354205282088	1.4181352632507838	-3.1829933858535155	0.00151330229363538	0.00443383429023076	-1.233232847264297	T_Mast-N_Mast	Mast
KB-1125A3.12	-1.2279718559516528	1.3246476386140535	-3.182834477810143	0.00151412264350594	0.00443456801093406	-1.228808743564322	T_Mast-N_Mast	Mast
NR2F1	-1.4749594798321768	1.7383543476733307	-3.182805701490649	0.00151427124280104	0.00443456801093406	-1.2368844263844672	T_Mast-N_Mast	Mast
BDNF-AS1	-1.1377912520110294	1.5659667791866148	-3.1827980987861797	0.00151431050498688	0.00443456801093406	-1.2328631927772309	T_Mast-N_Mast	Mast
TMEM141	0.5598354259552423	5.726096111601211	3.0290110401122705	0.00253152797879301	0.00443503694199084	-2.3521652729301694	T_Mono-N_Mono	Mono
ZNF671	-0.796048716137784	2.1792245514567767	-3.0634754017130805	0.00226032143764808	0.00443525239290821	-1.9722486467677047	T_TCD8-N_TCD8	TCD8
ZNF287	-1.05348633718657	1.872988227130416	-3.1826901933257377	0.00151486785591831	0.00443546031996363	-1.2367483075248913	T_Mast-N_Mast	Mast
TMEM230	0.3862787579651137	7.107858443332898	3.065190739932244	0.00224754686020637	0.0044359676984579	-2.602424697884648	T_Macro-N_Macro	Macro
GUCY2D	-1.292342127856796	1.2903635977676884	-3.1825767939057568	0.00151545378814478	0.0044364360021127	-1.2298261397691863	T_Mast-N_Mast	Mast
CTC-459F4.2	-1.0246069370674662	3.262639408581704	-3.1825190659688203	0.0015157521474138	0.00443656963987942	-1.2657845552457632	T_Mast-N_Mast	Mast
WNK1	0.5415142984710899	5.572932168979476	3.0288514551659387	0.00253285035730171	0.00443691088333554	-2.3614664940194476	T_Mono-N_Mono	Mono
APCDD1	-1.2192098693584297	2.041870671801196	-3.028770302875768	0.00253352305724738	0.00443764649237105	-2.019515448169346	T_Mono-N_Mono	Mono
RPS3A	-0.4029310383177407	11.71176267939557	-3.848066170418714	1.2842639897401957e-4	0.00443829500076355	-0.09970805089546086	T_Plasma-N_Plasma	Plasma
TKT	0.4827547992413983	6.372179782251996	3.0631891934948756	0.00226245938224559	0.00443895137625209	-2.378193542682607	T_TCD8-N_TCD8	TCD8
RASSF5	0.542995198422882	4.89707733625344	3.0997352167603833	0.00200398710204707	0.00443992902114317	-2.0404279218381474	T_TCD4-N_TCD4	TCD4
SNAPC5	0.6136035275194498	4.523115426723301	3.064855256684552	0.00225004006718562	0.00444038932323637	-2.30755361257349	T_Macro-N_Macro	Macro
EFTUD2	0.7116102933688024	4.023539335971235	3.090048085945231	0.00206971631333938	0.00444041789038082	-1.7608515018969788	T_DC-N_DC	DC
WDR1	0.5299896406247253	6.68134765009196	3.0899412390544647	0.00207045221350238	0.00444145394186802	-2.0637592593688785	T_DC-N_DC	DC
PDZK1IP1	-0.9128673237533068	2.3938311095518436	-3.028464807338742	0.00253605688591313	0.00444164152923893	-2.0963709431705917	T_Mono-N_Mono	Mono
CDC16	0.481272243935595	4.271233336801297	3.146112537467339	0.00171509190810219	0.00444233601927442	-2.5080135451391135	T_Epi-N_Epi	Epi
TOR1AIP1	0.5911774749476653	4.631954167794233	3.0646558507396335	0.00225152319275724	0.00444281681151469	-2.2919491288134592	T_Macro-N_Macro	Macro
FTH1	0.4142835944840755	11.941123937440944	3.099486439946861	0.00200565081206552	0.00444305434152963	-2.8569313819057944	T_TCD4-N_TCD4	TCD4
GLDN	-1.342577613718392	1.4441400330185	-3.1820388021165034	0.00151823643044955	0.0044431003122141	-1.2326198135437956	T_Mast-N_Mast	Mast
RP11-55K13.1	-1.264931445218946	1.338097705554791	-3.1819168161559896	0.00151886803100525	0.00444353938960224	-1.232932835876504	T_Mast-N_Mast	Mast
RP11-420A23.1	-1.2287408870064414	1.3388448648974294	-3.181912056595646	0.00151889267925512	0.00444353938960224	-1.2329860286423964	T_Mast-N_Mast	Mast
MAP1LC3A	-0.518443234865904	4.3711467473805605	-3.145820910040184	0.00171678195799919	0.00444605753866852	-2.5872426126675334	T_Epi-N_Epi	Epi
IPO13	-0.7983350075773705	2.69837330439734	-3.028096211699104	0.00253911716788998	0.00444655770568344	-2.0644379497236987	T_Mono-N_Mono	Mono
RP11-773D16.1	0.5614428570237555	5.230192868788482	3.0280238288905337	0.00253971852678297	0.00444716721087191	-2.2830553638260405	T_Mono-N_Mono	Mono
XXbac-BPG32J3.19	-1.6435675252817232	1.3481840431672782	-3.0894544399725365	0.00207380805117852	0.00444810924208799	-1.6052287463547614	T_DC-N_DC	DC
CRELD2	0.730101979168805	5.534720620705418	3.5098957694139115	4.730499547514841e-4	0.00444824049577774	-0.9877530462568912	T_Fibro-N_Fibro	Fibro
ANKMY2	-0.8010859749353525	3.1587523880375885	-3.0278806941707517	0.00254090807923139	0.0044488064464931	-2.0891071623830486	T_Mono-N_Mono	Mono
SPEF2	-0.8195795128664742	2.123513767429112	-3.099039549935376	0.00200864260606664	0.0044491205642324	-1.738801920487771	T_TCD4-N_TCD4	TCD4
RND1	-2.57833798068799	2.292448273578635	-4.065872931906101	5.252653326594873e-5	0.00444953321946369	1.685823528450488	T_Peri-N_Peri	Peri
SPARC	1.5982912865774992	3.580580394122616	4.063669254924823	5.30150851947235e-5	0.00444953321946369	1.5149067326416592	T_Peri-N_Peri	Peri
PTP4A3	2.181990008619275	3.4523354720041852	4.06330192092629	5.309694090253957e-5	0.00444953321946369	1.6698177663024518	T_Peri-N_Peri	Peri
PALLD	2.245871250121623	3.258442101309341	4.062732431658314	5.322408157253221e-5	0.00444953321946369	1.679438193747111	T_Peri-N_Peri	Peri
ATE1	-0.4960044101983731	3.5374639546406232	-3.1453630085150652	0.0017194387020203	0.00445129345223995	-2.462536905086737	T_Epi-N_Epi	Epi
DDHD1	0.5830097357559845	4.379012280421293	3.1453580069738676	0.00171946774185795	0.00445129345223995	-2.4198834737766868	T_Epi-N_Epi	Epi
PTPN13	0.88531767854119	1.914217585079341	3.1453047807312293	0.0017197768108826	0.00445129345223995	-2.1994525084023744	T_Epi-N_Epi	Epi
PIGW	0.6287473882133119	2.464276267635535	3.145297700984912	0.00171981792472907	0.00445129345223995	-2.268785821826575	T_Epi-N_Epi	Epi
DUSP14	-0.9162248856885816	2.8551396903472233	-3.027610063346878	0.00254315861128099	0.00445230281009664	-2.0351759389530546	T_Mono-N_Mono	Mono
CDK19	-0.5200287948115085	3.852077448713328	-3.1451113951580254	0.0017209001744996	0.00445343801054173	-2.4251558190746305	T_Epi-N_Epi	Epi
SWAP70	0.7201244813860104	4.208241712893782	3.0890025309846054	0.0020769278410781	0.00445425667944871	-1.8271626993213248	T_DC-N_DC	DC
ENTPD5	-0.6903349546581059	2.9347235585542903	-3.062006060797515	0.00227131696614656	0.00445583201002001	-2.061868215799426	T_TCD8-N_TCD8	TCD8
CFAP54	-1.135569095852785	1.5942270245449686	-3.180900966811883	0.00152413716807423	0.00445733800204676	-1.2438658805855196	T_Mast-N_Mast	Mast
CDH13	-1.3003553011755344	2.0624997776163267	-3.180894055295345	0.00152417307531348	0.00445733800204676	-1.2469341715365987	T_Mast-N_Mast	Mast
RP11-332H18.4	-1.3641510498763951	1.491399402508721	-3.180855959978064	0.00152437100502897	0.00445733800204676	-1.2420811333038833	T_Mast-N_Mast	Mast
PPP4R2	-0.4311344650208113	4.909590738453891	-3.144787512950437	0.00172278309860294	0.00445765365940651	-2.5802897462923644	T_Epi-N_Epi	Epi
NSUN6	-0.8284395892831924	3.9756090039474463	-3.180663363340886	0.00152537203176834	0.00445952229637386	-1.332508405091389	T_Mast-N_Mast	Mast
ZNF460	-0.7936311646619654	1.9060517695390224	-3.061680545884385	0.00227375952721476	0.00446012539215446	-1.941106571232691	T_TCD8-N_TCD8	TCD8
TBC1D8	-1.1136522155135655	2.309496384285687	-3.180479635993909	0.00152632752542261	0.00446092333953063	-1.2576710670035416	T_Mast-N_Mast	Mast
AGAP4	-1.201657631554331	1.3055425109015155	-3.180473499240545	0.00152635944979269	0.00446092333953063	-1.2429539583437157	T_Mast-N_Mast	Mast
MRPL18	0.668086204569394	5.88492378489031	3.1804212920030075	0.00152663106509107	0.00446097453041591	-1.4196945542864778	T_Mast-N_Mast	Mast
TDRKH	-1.1814010287189334	2.0664621016238938	-3.5089485801827354	4.747122659532334e-4	0.00446148208836989	-0.585290653825747	T_Fibro-N_Fibro	Fibro
RN7SL600P	-0.8381268255132881	1.805811833853596	-3.098163026524169	0.002014522586058	0.0044615817485599	-1.6832482877274195	T_TCD4-N_TCD4	TCD4
DGKE	-2.0106329575810182	3.122288139146524	-4.060935212395159	5.362721553651749e-5	0.00446198765857393	1.672768824253423	T_Peri-N_Peri	Peri
SNAPIN	0.4743193375856194	5.0087361953224265	3.098063080655276	0.00201519405685546	0.00446250591096803	-2.014638078049928	T_TCD4-N_TCD4	TCD4
SH2D2A	-0.9970918195382787	3.4729435765243895	-3.0883844853550544	0.00208120155189029	0.00446287705447489	-1.693298188006391	T_DC-N_DC	DC
TMEM246	-1.2216498140737475	2.1255577497343	-3.508693388500081	4.751610583836042e-4	0.00446331061582801	-0.6591685411578503	T_Fibro-N_Fibro	Fibro
RP11-468E2.4	-0.7342993801197526	2.9984869938118575	-3.061394668933955	0.00227590664562871	0.00446383834997851	-2.0546334935448565	T_TCD8-N_TCD8	TCD8
PPP4R1	-0.567792175641753	3.421532867119262	-3.144322344788371	0.00172549072475124	0.00446400164511241	-2.427846922466552	T_Epi-N_Epi	Epi
MND1	-0.9534349827583628	2.289592029820388	-3.063148046237609	0.00226276690039063	0.00446450165242278	-2.113854510925921	T_Macro-N_Macro	Macro
ZNF584	-0.7031804326415472	2.358650873628737	-3.061289748567476	0.00227669513125918	0.00446487757078373	-2.016455468696627	T_TCD8-N_TCD8	TCD8
PTPRK	-0.7147663065834262	2.8673024657273567	-3.0612564878496875	0.00227694514076251	0.00446487757078373	-2.094373477293769	T_TCD8-N_TCD8	TCD8
CD1A	-1.4797249119350468	1.5879747660438035	-3.180027353342936	0.00152868202335868	0.00446622426395158	-1.239264797791474	T_Mast-N_Mast	Mast
MTMR11	-1.05569432547814	2.825872697410554	-3.179942937263605	0.00152912184847762	0.0044667659187809	-1.2790803954187746	T_Mast-N_Mast	Mast
GPT	-1.187529539575132	1.9169679013043603	-3.5081560961362146	4.7610726328493734e-4	0.00446698306146784	-0.6639309203288084	T_Fibro-N_Fibro	Fibro
RPL36	0.4001216925495648	11.13068409767417	3.5081261069572447	4.761601279225162e-4	0.00446698306146784	-1.7217730418306925	T_Fibro-N_Fibro	Fibro
DDX47	-1.121459729001682	1.7316852417914688	-3.508038069971289	4.763153503684102e-4	0.00446698306146784	-0.5873746198865817	T_Fibro-N_Fibro	Fibro
FAM57B	-1.2505421401104435	1.2903514379403238	-3.1798506663313075	0.00152960273256745	0.0044669853675231	-1.2374476005472603	T_Mast-N_Mast	Mast
RP11-737O24.5	-1.313689355322159	1.2148797375430405	-3.1798308824939556	0.00152970585723108	0.0044669853675231	-1.2357396449569489	T_Mast-N_Mast	Mast
CCDC81	-1.3090452791557103	1.291613565937744	-3.179756979827322	0.00153009113690034	0.00446736737060076	-1.2369515309668833	T_Mast-N_Mast	Mast
CTD-2201E18.5	-1.2872874102035352	1.2629890949924136	-3.1796636118499952	0.00153057802386367	0.00446765598797501	-1.2366733556408702	T_Mast-N_Mast	Mast
ZFP30	-1.059615105630379	2.240147387213495	-3.179633758217783	0.0015307337320715	0.00446765598797501	-1.2515846044025087	T_Mast-N_Mast	Mast
ZNF10	-1.0903325534415798	2.2894402986727664	-3.1795916406547375	0.00153095343037466	0.00446765598797501	-1.2558672925071432	T_Mast-N_Mast	Mast
STAG1	-0.7949935408269724	4.398348048084372	-3.17945486687244	0.0015316670856286	0.0044689957379584	-1.3216727127639754	T_Mast-N_Mast	Mast
RTFDC1	0.5121262275707412	6.168960138333346	3.0263982882976457	0.00255325799661728	0.00446953807843385	-2.403632568393107	T_Mono-N_Mono	Mono
CCSER1	-1.2269298906328578	1.8726830667482988	-3.179288424930831	0.0015325359568263	0.00447078784613535	-1.251290157571633	T_Mast-N_Mast	Mast
RP11-98D18.9	-1.1022996235572846	1.783756190829184	-3.179024667431483	0.00153391377258072	0.0044740638297769	-1.2442115987369418	T_Mast-N_Mast	Mast
MRPL15	0.6788529444327907	4.942911643347751	3.604707749173246	3.316217946146611e-4	0.00447498249519983	-0.4368001364584373	T_Endo-N_Endo	Endo
SERP1	-0.27906879223741576	8.147729254507032	-3.097107704228548	0.00202162299715659	0.00447617774474474	-2.4092513938469224	T_TCD4-N_TCD4	TCD4
LYAR	1.031490654477092	4.907318714786348	4.217116520897541	2.7537470592789903e-5	0.00447636883080573	2.268700011693701	T_NK-N_NK	NK
PRRC2C	0.31746548825844556	6.838235425935395	3.143426363089985	0.00173071705926631	0.00447686292802114	-2.808127535786576	T_Epi-N_Epi	Epi
MEGF9	-0.9203315542996098	3.144933700736648	-3.087308251163382	0.00208866287503205	0.00447832992599691	-1.7267389803558697	T_DC-N_DC	DC
METTL18	0.5707878165429534	3.2823660449770085	3.1432525844113215	0.00173173241157907	0.00447882943690074	-2.36955727380139	T_Epi-N_Epi	Epi
GPC4	-1.2158164792950608	2.0778017039888876	-3.1785484833545334	0.00153640415667294	0.004480583284809	-1.2570072229307927	T_Mast-N_Mast	Mast
SHE	-1.283616092891744	1.7315643702694692	-3.5070088724326083	4.781334915564356e-4	0.00448163992406021	-0.6115095259316474	T_Fibro-N_Fibro	Fibro
UVRAG	-0.7695235320587512	4.000166227845697	-3.845116179142352	1.2995305962597542e-4	0.00448223165971242	0.7764285701056437	T_Plasma-N_Plasma	Plasma
EPHX2	-2.1805714631978756	3.0710802957953818	-4.058714915229556	5.412925294190301e-5	0.00448251492758513	1.658467087432057	T_Peri-N_Peri	Peri
SYNPO2L	-1.2024687265622291	1.4142926595864944	-3.178342757690584	0.00153748123019992	0.00448297965078722	-1.2427160587614845	T_Mast-N_Mast	Mast
TNNC2	-1.3639938557789215	2.2253563666015808	-3.086956513684755	0.00209110672728792	0.00448302231093745	-1.6644935875026352	T_DC-N_DC	DC
RP11-380N8.7	-1.1419864021669448	1.5980829486032235	-3.178262518971436	0.00153790150759712	0.00448346045622303	-1.2453468034473998	T_Mast-N_Mast	Mast
CTD-2371O3.2	-0.8930159687545403	1.875733387524574	-3.0599375236919304	0.00228687968053459	0.0044838574571661	-1.9450075706400136	T_TCD8-N_TCD8	TCD8
PGM2L1	-0.8316052161180179	3.769047831425996	-3.025290007246451	0.00256252698429841	0.0044853164243612	-2.1148443973649016	T_Mono-N_Mono	Mono
HMGB1	0.3209208116256228	9.266106317003908	3.096397404344988	0.00202641497759251	0.00448622211180506	-2.514459982066562	T_TCD4-N_TCD4	TCD4
PLEKHF1	-1.1042723004188897	3.386695654207901	-3.17798696643016	0.00153934561434486	0.00448675488132974	-1.2736700117634046	T_Mast-N_Mast	Mast
ARHGAP20	-1.2980109629886325	1.6104002523895091	-3.1779493812340216	0.00153954268655333	0.00448675488132974	-1.248012722577661	T_Mast-N_Mast	Mast
HK3	-1.3209277043523409	1.5304029628104214	-3.177791338378844	0.00154037161478786	0.00448842557165406	-1.2456742198006854	T_Mast-N_Mast	Mast
CAPN2	0.7453493360110786	5.53207781932885	3.958445143233685	8.20712220104892e-5	0.00448860552528395	1.0765098961137918	T_Tgd-N_Tgd	Tgd
RARRES1	-1.434208114719921	2.613007298759473	-3.0864988214795743	0.00209429068106572	0.00448930002402807	-1.664837637428227	T_DC-N_DC	DC
ABHD17A	-0.6268532348134768	5.415923376346328	-3.957552749713568	8.237247193717969e-5	0.00449109042648797	1.0847316020967082	T_Tgd-N_Tgd	Tgd
RP11-305L7.6	-1.2622572168660824	1.4013668395906724	-3.506260090002177	4.794603354103472e-4	0.00449167857442052	-0.6038625793222536	T_Fibro-N_Fibro	Fibro
RP11-7K24.3	-1.2276655514751598	1.2940241491706177	-3.177482238465164	0.00154199402148101	0.00449223575634693	-1.246465496194265	T_Mast-N_Mast	Mast
HLA-F	0.9552431753421472	6.336132360816055	3.177442674518215	0.00154220179890007	0.00449223575634693	-1.4055887630303845	T_Mast-N_Mast	Mast
ADAMTS5	-1.379406349367927	1.604987925154561	-3.177396016812124	0.00154244686370809	0.00449223575634693	-1.2497479939167482	T_Mast-N_Mast	Mast
ITGB5	-0.6498156052252746	2.82253947352685	-3.142299331349621	0.00173731183715088	0.00449259782192089	-2.408380955968439	T_Epi-N_Epi	Epi
C6orf47	-0.4698703863473392	4.038134745285718	-3.142216553440431	0.00173779711996053	0.00449284190421756	-2.5202254703903177	T_Epi-N_Epi	Epi
METTL14	-0.5336209396776304	3.6780949688830575	-3.142195928082718	0.00173791805488388	0.00449284190421756	-2.4237781299489756	T_Epi-N_Epi	Epi
YEATS2	0.8677281145564715	2.843533871807317	3.603443625096959	3.332137430517161e-4	0.00449301111598765	-0.2466294946998433	T_Endo-N_Endo	Endo
PSD3	-1.2468098345727026	2.5451911956639286	-3.177289420428808	0.00154300688508313	0.00449312139235686	-1.2626541602319792	T_Mast-N_Mast	Mast
FAM89A	-1.1262524637425686	2.736493403012847	-3.177210492263719	0.00154342166786474	0.00449343313396571	-1.2570791056954205	T_Mast-N_Mast	Mast
AMZ1	-1.2484574743722012	1.4604506390115128	-3.1771716481285956	0.00154362583908334	0.00449343313396571	-1.2483152126138377	T_Mast-N_Mast	Mast
CTB-31O20.2	-0.6734007269779423	2.8918512177567623	-3.095810451733334	0.0020303826829034	0.0044944393369124	-1.8163852412369843	T_TCD4-N_TCD4	TCD4
VAMP1	-0.8780055598904886	2.979402088822167	-3.0861129587523073	0.00209697841049333	0.00449451263272139	-1.6732226990820482	T_DC-N_DC	DC
TCFL5	-0.7508353537423091	2.2261938930156657	-3.095727612604292	0.00203094323683837	0.0044951133971173	-1.7326971635964448	T_TCD4-N_TCD4	TCD4
RP11-452L6.5	-0.8933214970603218	2.085451105954036	-3.06094199293103	0.00227931033791197	0.00449663695835291	-2.0619284942597647	T_Macro-N_Macro	Macro
RP11-51J9.5	-0.8895408004580929	4.3190571188040385	-3.0859312741322995	0.00209824503313755	0.00449667844259801	-1.749205484004836	T_DC-N_DC	DC
FAM208B	0.7990539165914989	4.032102188365746	3.0858595061440512	0.00209874556061521	0.00449720213135123	-1.749569516389565	T_DC-N_DC	DC
LCAT	-1.1212412484679324	1.945008192123671	-3.1768530776843034	0.00154530123867597	0.00449732296571644	-1.2550759886804892	T_Mast-N_Mast	Mast
SOSTDC1	-1.3859016430221789	1.4882823471780604	-3.176820160344985	0.00154547445045382	0.00449732296571644	-1.2534938705918286	T_Mast-N_Mast	Mast
CNPY2	0.3759468195491378	6.37027234477675	3.095540665580458	0.00203220878855437	0.00449734747155685	-2.157624486526879	T_TCD4-N_TCD4	TCD4
RANBP6	-0.7982169513693678	2.9608205366185096	-3.0244265961171064	0.00256976938191399	0.00449754473819979	-2.0793664076714258	T_Mono-N_Mono	Mono
ARHGEF37	-0.7224994876629105	2.601196634370328	-3.058960234472418	0.00229426633812312	0.00449783806053485	-2.0231610652852208	T_TCD8-N_TCD8	TCD8
CTC-336P14.1	-1.3678223065154185	1.257558953791285	-3.5057373295046146	4.803887067093338e-4	0.00449797553866083	-0.5646867646854918	T_Fibro-N_Fibro	Fibro
STX16	0.722516936387513	4.776338286893118	3.0857408946451454	0.00209957302667535	0.00449842617235934	-1.8179492911536723	T_DC-N_DC	DC
RPL39	0.4607005629805627	11.964875019838892	3.6027649535198405	3.340713668299998e-4	0.00450111812438025	-1.255122667597119	T_Endo-N_Endo	Endo
RP11-362F19.1	-1.411588714337178	1.284200821340161	-3.1765002034725787	0.00154715900420844	0.00450147886607284	-1.2467606342493518	T_Mast-N_Mast	Mast
RTN1	-1.3439992252601485	1.8322023120300055	-3.1764506484631614	0.00154742005982025	0.00450149238942905	-1.258992697756315	T_Mast-N_Mast	Mast
EYA3	0.7027223227787855	3.866343685170152	3.024104650255694	0.00257247469939678	0.00450183072394438	-2.1567680563642915	T_Mono-N_Mono	Mono
CC2D1B	-0.9622283321222084	2.906829369442026	-3.1763134276376253	0.00154814315072855	0.00450209583373876	-1.2718909801238585	T_Mast-N_Mast	Mast
ALG10B	-1.0051619233710904	2.5016993664569664	-3.176297383054127	0.00154822771868922	0.00450209583373876	-1.2640513454375588	T_Mast-N_Mast	Mast
DFNA5	-1.2900784440830768	1.900269303797454	-3.176265302098264	0.00154839682411224	0.00450209583373876	-1.253594096285182	T_Mast-N_Mast	Mast
COL4A6	-1.377991680664787	1.2085592130075633	-3.176206260840826	0.001548708087461	0.00450225520507788	-1.2496718730450072	T_Mast-N_Mast	Mast
CTSC	2.459976560701965	6.891356518480293	4.376513146440299	1.3638237402800522e-5	0.00450307808784059	2.9030699690538206	T_SmoothMuscle-N_SmoothMuscle	SmoothMuscle
ARTN	2.519015329509026	1.328756718883199	4.373057845238139	1.385088953881249e-5	0.00450307808784059	2.828065402375337	T_SmoothMuscle-N_SmoothMuscle	SmoothMuscle
NACC2	-0.7457331597303978	2.7799716659283664	-3.058570875187068	0.00229721533179946	0.00450311661066005	-2.0232239845691424	T_TCD8-N_TCD8	TCD8
COX20	0.40886507511446446	6.098592853162962	3.0950881429832706	0.00203527517557942	0.00450356579058134	-2.1624333604637105	T_TCD4-N_TCD4	TCD4
BCR	-0.8373271695774922	3.0550110130285235	-3.085331296730434	0.0021024327985876	0.00450396262269193	-1.7026124641728826	T_DC-N_DC	DC
ZBTB10	1.0394902231207648	3.4826799873457492	3.0852973204037712	0.00210267017860464	0.00450396262269193	-1.7545519203834772	T_DC-N_DC	DC
ATP5J	0.3008493616130732	7.877705745311893	3.0949856202916988	0.00203597048131159	0.00450453658095858	-2.3742989468594997	T_TCD4-N_TCD4	TCD4
SLC35C1	-0.5449046644480662	3.269431352483944	-3.1413783162128763	0.00174271829821122	0.00450458811004067	-2.4301378531695743	T_Epi-N_Epi	Epi
PRDM8	-0.95398374777003	2.021185081842246	-3.0583712101473006	0.00229872893674409	0.00450526221352524	-1.9453223071409145	T_TCD8-N_TCD8	TCD8
CARNMT1	-0.6332135873428539	3.499259611571549	-3.058358788477044	0.00229882313219179	0.00450526221352524	-2.113450967633666	T_TCD8-N_TCD8	TCD8
CINP	0.45136140481064935	4.7466598032273115	3.0948915803853287	0.00203660844905068	0.00450538028371141	-1.993904205755089	T_TCD4-N_TCD4	TCD4
TCEA1	-0.4701770716380249	6.5858198837753745	-3.9522518775716247	8.41836084620573e-5	0.00450587631146304	1.0152679845065036	T_B-N_B	B
RHOU	-0.92798559022435	2.5034657775494793	-3.0948142011888207	0.00203713352816037	0.00450597407337578	-1.758991424228192	T_TCD4-N_TCD4	TCD4
TYROBP	0.5513723436152826	6.136190782086652	3.0602783373010585	0.00228430884182123	0.00450599168842848	-2.82760491485778	T_Macro-N_Macro	Macro
RWDD1	0.4741963169129378	6.937936119726455	3.085109356777406	0.00210398385590815	0.00450622673835836	-2.034484785495267	T_DC-N_DC	DC
OSTC	0.4985837903476087	7.100810950503211	3.085061371485265	0.00210431934580396	0.0045063955153616	-2.08266200234264	T_DC-N_DC	DC
SLC25A33	0.7284882715887022	3.652567678036471	3.0601755078968065	0.00228508422911565	0.00450701479905117	-2.2352828463154637	T_Macro-N_Macro	Macro
CHST7	-1.124250261258771	2.6823960669282596	-3.175780132374807	0.00155095633364913	0.00450760643663762	-1.269035854461336	T_Mast-N_Mast	Mast
RP1-224A6.3	-1.2272424459629745	1.3821311282392077	-3.175760053736852	0.00155106234243152	0.00450760643663762	-1.247804640296544	T_Mast-N_Mast	Mast
RP11-403I13.7.1	-0.8717805249756909	2.74599636144483	-3.060024789028401	0.00228622116441416	0.00450875070348856	-2.1143854957958546	T_Macro-N_Macro	Macro
TSPAN17	0.7476608660522426	3.7128570031717265	3.602114223855396	3.348956238062786e-4	0.00450876347510968	-0.32369558697650636	T_Endo-N_Endo	Endo
APAF1	-0.9498027689913392	3.2734469141831193	-3.17563210105966	0.00155173804866912	0.00450882376405745	-1.284769130275582	T_Mast-N_Mast	Mast
MOXD1	-1.3046572960068028	1.7057119516565336	-3.1754763151859553	0.00155256110605636	0.00451046877013496	-1.257119696223425	T_Mast-N_Mast	Mast
DNAJA4	1.0414620008157025	3.397588406885641	3.951251778128079	8.452951063415894e-5	0.00451063856745682	1.2480008202399526	T_B-N_B	B
CETP	-1.004345881387288	1.5262776467894104	-3.094427567428307	0.00203975900914305	0.00451121304667617	-1.6726416051113056	T_TCD4-N_TCD4	TCD4
KMT2E	0.4506050153491783	6.859402434331109	3.0598127633002594	0.00228782144178389	0.00451139989126788	-2.5336091379266614	T_Macro-N_Macro	Macro
SNRNP70	0.37300481032933863	6.1835834384152015	3.0578553997675386	0.00230264338826536	0.00451224548770919	-2.3913119545190247	T_TCD8-N_TCD8	TCD8
PFAS	-0.8811617111077792	2.2952847798051517	-3.0233260447158847	0.0025790281260335	0.00451284937512651	-2.042169561706584	T_Mono-N_Mono	Mono
ZSCAN30	-0.7276236012585107	2.364126942955057	-3.057779801060157	0.00230321761562318	0.00451286701561167	-1.9716578682460544	T_TCD8-N_TCD8	TCD8
KDM4B	-0.5452536133559298	3.6956856304263974	-3.140677996580598	0.00174683962054783	0.00451457623705841	-2.435385920747514	T_Epi-N_Epi	Epi
KIF18A	0.7035575396158398	1.884192961702201	3.1406057004809647	0.00174726558789904	0.00451470780948311	-2.242903555019679	T_Epi-N_Epi	Epi
CEBPD	0.5476547637963955	6.429023154844254	3.140582067955696	0.001747404851073	0.00451470780948311	-2.851924200286009	T_Epi-N_Epi	Epi
OSMR	1.1953772091046098	1.7609196901925943	3.5045821736218885	4.824461102084999e-4	0.00451483150896611	-0.7386980239050729	T_Fibro-N_Fibro	Fibro
CHSY1	0.7805942778066366	3.68242335437816	3.023156483790407	0.00258045732589253	0.00451490022058693	-2.165351357561886	T_Mono-N_Mono	Mono
SQSTM1	0.5924838592967872	6.966531686642535	3.0844264122654717	0.00210876330363323	0.00451536145366326	-2.0755238664468303	T_DC-N_DC	DC
C11orf52	-1.3004703334256584	1.230696078238512	-3.175038360879101	0.00155487709101999	0.00451644973692043	-1.250662160781192	T_Mast-N_Mast	Mast
SMARCA1	-1.1505865044372627	1.8281454597273885	-3.084307226351541	0.00210959842355508	0.00451659877121135	-1.6387621440233682	T_DC-N_DC	DC
COX4I2	-1.3358927327491987	1.5416836578316968	-3.174882549918777	0.00155570181715144	0.00451809778360807	-1.2595304596568946	T_Mast-N_Mast	Mast
MMP3	-1.2785597872763497	1.585453269368193	-3.0938756582175606	0.00204351220136456	0.00451894447753574	-1.668778456940383	T_TCD4-N_TCD4	TCD4
CD177	-1.4422225828773465	2.187398331641264	-3.174768740151394	0.00155630448095335	0.00451910047429989	-1.2835722121163649	T_Mast-N_Mast	Mast
FRAS1	0.9096238525590814	1.2632266485914252	3.140228132696334	0.00174949176580288	0.0045194345851141	-2.1520820136111585	T_Epi-N_Epi	Epi
RBPMS	-1.2777355092058749	2.541190387593173	-3.174597081208591	0.00155721388446329	0.0045209933778134	-1.277486521635117	T_Mast-N_Mast	Mast
RP11-356N1.1	-1.2727950740120169	1.366355122753785	-3.174457791416653	0.00155795216507014	0.0045213567488332	-1.2527012634967123	T_Mast-N_Mast	Mast
KB-431C1.4	-1.129853114680769	2.1167452309790327	-3.1744248555112344	0.00155812678313865	0.0045213567488332	-1.2690150186129143	T_Mast-N_Mast	Mast
NAA38	0.5822292112340586	6.985962174448151	3.1743783365861376	0.00155837344579677	0.0045213567488332	-1.563842974536931	T_Mast-N_Mast	Mast
ADAMTSL4	-1.2776241508301376	1.95411298120686	-3.174347720915512	0.00155853580245122	0.0045213567488332	-1.2640131134144434	T_Mast-N_Mast	Mast
MAF	-1.2070882721610956	3.956807381804635	-3.1743305741023184	0.00155862673980055	0.0045213567488332	-1.31247990295632	T_Mast-N_Mast	Mast
JAK3	0.7293592950726451	3.947610734515687	3.0225950479947095	0.00258519475164847	0.00452273832186752	-2.1965129233453196	T_Mono-N_Mono	Mono
HOXB3	-1.0812227222921882	2.649439801736474	-3.083752980071006	0.00211348594744274	0.00452437011258441	-1.683126428824143	T_DC-N_DC	DC
MECR	-0.7940483897012145	3.2705554828984327	-3.0834863523378586	0.00211535843762316	0.00452782647292272	-1.722281947917807	T_DC-N_DC	DC
ZFAND5	0.6167325432917874	6.474660742356956	3.083431948488844	0.00211574069561018	0.00452809260662347	-2.0442971935757885	T_DC-N_DC	DC
PRRG2	-0.6369561712429799	2.001857027415275	-3.1394543844533613	0.00175406202931258	0.00453057422195258	-2.3380328118315328	T_Epi-N_Epi	Epi
ZNF282	-0.7862301183005207	2.658285710237706	-3.0583527032685582	0.00229886927856198	0.00453267621905146	-2.148634312489075	T_Macro-N_Macro	Macro
GK	-0.6344644212766402	3.677010236956309	-3.1392658505782345	0.00175517729879693	0.00453278797553382	-2.4601271805160065	T_Epi-N_Epi	Epi
TINAGL1	-0.8942152623835535	2.9823923587707433	-3.021814205987902	0.00259179678567658	0.0045338366250835	-2.1150411924793042	T_Mono-N_Mono	Mono
HEPH	-1.0939334681434971	2.5385486083924613	-3.173348599606548	0.00156384277184466	0.00453573826243267	-1.297652949619733	T_Mast-N_Mast	Mast
OSR2	-1.338610067722492	1.8881309030439315	-3.173123685203207	0.0015650397318905	0.00453846011448128	-1.2746094435290676	T_Mast-N_Mast	Mast
UBE2J2	0.502006092892624	5.021053074165499	3.0560019629939834	0.00231675953181594	0.00453889413464576	-2.259579422104072	T_TCD8-N_TCD8	TCD8
PCDH12	-1.324984906283274	1.5202745136227396	-3.1729862741302757	0.00156577142843676	0.00453983207227676	-1.2580049412323966	T_Mast-N_Mast	Mast
RP11-414C23.1	-1.2868754696430642	1.4611076081560606	-3.1728355554513574	0.00156657434918317	0.00454052149580643	-1.2634654093608564	T_Mast-N_Mast	Mast
TCP11L2	-1.0370710099845677	2.4852192372965156	-3.172809753996143	0.00156671183885375	0.00454052149580643	-1.275033984688366	T_Mast-N_Mast	Mast
LINC00271	-1.18007243002736	1.2746386657423765	-3.172796006521823	0.0015667851003415	0.00454052149580643	-1.2597929863643582	T_Mast-N_Mast	Mast
MARCKS	0.8082117949790915	5.412463042879353	3.0825101417958582	0.00212222724488912	0.00454142144213475	-2.046539032756411	T_DC-N_DC	DC
USP19	-0.7381704747117661	2.955610857879039	-3.021252986659366	0.00259655144128657	0.00454170141508689	-2.112691779009924	T_Mono-N_Mono	Mono
M1AP	-1.0572222730013254	1.2221853353999028	-3.0577005672480775	0.00230381959528619	0.00454192664961756	-2.0358357014358894	T_Macro-N_Macro	Macro
ARFGAP3	0.7693604813278192	4.889015504738509	3.082359078406356	0.00212329198517646	0.00454314614159147	-1.8297692986517369	T_DC-N_DC	DC
PRKAR1B	-0.9252773312921164	3.2210396116394873	-3.08230938764939	0.00212364232785634	0.00454334203117791	-1.6932671949326368	T_DC-N_DC	DC
AAMP	0.7472830355808098	5.20908401239089	3.1725257525375588	0.00156822594921635	0.00454334338659259	-1.3813041224422884	T_Mast-N_Mast	Mast
IGKV1-9	-1.311577548240516	1.725406105948685	-3.172516289101413	0.00156827642531049	0.00454334338659259	-1.2912794957485776	T_Mast-N_Mast	Mast
SH2D3A	-0.8180273165929397	3.0782332781941864	-3.021098943587418	0.00259785789245794	0.0045435338872277	-2.1003168494693742	T_Mono-N_Mono	Mono
ZFP36	-0.4813444141506098	9.13471961493738	-3.1384065232205445	0.00176026891576508	0.0045452685814343	-3.099587455248237	T_Epi-N_Epi	Epi
SH3GLB2	-0.7724481872228117	3.9700619917771673	-3.599701112577088	3.37968901739819e-4	0.00454534825902341	-0.3321152087261279	T_Endo-N_Endo	Endo
PTMA	0.3422479393003126	11.693121246729032	3.5995745402048875	3.3813082856485395e-4	0.00454534825902341	-1.2656365004293555	T_Endo-N_Endo	Endo
DHFRL1	-0.824935720910938	2.7243255397669555	-3.020874859153932	0.00259975944486883	0.00454640669530005	-2.072699047910209	T_Mono-N_Mono	Mono
PAPOLA	0.5094220727743473	6.837989155614971	3.0820129928840947	0.00212573315056432	0.00454726102002037	-2.040109319841984	T_DC-N_DC	DC
FCRL2	-1.1380994789731864	2.113676082204594	-3.172208052541676	0.00156992131768781	0.00454735829950952	-1.2761505029269389	T_Mast-N_Mast	Mast
TSTA3	0.4593487185631968	5.4391156016976066	3.0919049197299615	0.00205696583391867	0.00454812244084084	-2.1006848257201938	T_TCD4-N_TCD4	TCD4
UNC13B	-0.8487582205162334	2.2164700849306436	-3.057202236984888	0.002307608975027	0.00454888649961532	-2.1546459219621665	T_Macro-N_Macro	Macro
CCL26	-1.4138289207479433	1.4845058772942068	-3.17200942649211	0.00157098212089002	0.00454906954237949	-1.2647780831094098	T_Mast-N_Mast	Mast
YWHAH	0.7423051562862835	7.047464978875604	3.171956207160954	0.00157126646194879	0.00454906954237949	-1.5079393498650404	T_Mast-N_Mast	Mast
RP11-7O11.3	-1.1749314048670365	1.4370144018312898	-3.171951903651388	0.00157128945688022	0.00454906954237949	-1.262153333215636	T_Mast-N_Mast	Mast
STX8	0.5540376279108097	5.288265745083411	3.057143657594871	0.00230805479716566	0.00454925452105539	-2.4120613074075807	T_Macro-N_Macro	Macro
MED13L	0.678340181460352	4.447024016423508	3.0818435304427516	0.00212692941907603	0.00454926570191262	-1.8483416373379589	T_DC-N_DC	DC
INSIG2	0.694982376843623	4.420378153190602	3.057070577852806	0.00230861108594851	0.00454984016893938	-2.2807238006630897	T_Macro-N_Macro	Macro
FAM200A	-0.9659032799564824	2.5825290994606966	-3.171842186802811	0.00157187581148338	0.00455001677599379	-1.2837599808242697	T_Mast-N_Mast	Mast
TUSC2	0.6689352633311385	5.2146798727641475	3.1717325901674185	0.00157246172513778	0.0045503496078359304	-1.3999791228946394	T_Mast-N_Mast	Mast
ATP11A	-1.0011238220690115	3.2557212609579267	-3.171723716258463	0.00157250917468333	0.0045503496078359304	-1.2930548745969173	T_Mast-N_Mast	Mast
PTGDS	-1.5416158137496492	2.731865097276901	-3.0550989966140554	0.00232366542958292	0.00455191589843315	-2.0398661585847764	T_TCD8-N_TCD8	TCD8
RP11-438E5.1	-0.8586341907033808	1.353570177827416	-3.137889241610635	0.00176334042691377	0.00455253007866149	-2.214482022074094	T_Epi-N_Epi	Epi
OTOA	0.9338053445519412	1.814263093906238	3.0568389781840595	0.00231037485383265	0.00455280513344776	-2.2018959592340517	T_Macro-N_Macro	Macro
IGHV3-11	-1.37586709884158	1.5319260891603217	-3.5021534531147784	4.867986926623836e-4	0.0045531368398406	-0.5956407620327457	T_Fibro-N_Fibro	Fibro
FZD7	-1.2135785472870753	1.8206083721505424	-3.171483804011784	0.00157379250651013	0.00455331266385827	-1.276871564409749	T_Mast-N_Mast	Mast
HESX1	-1.0878335316130214	1.5699736279902692	-3.081504691084064	0.00212932320718178	0.00455383094472938	-1.6456713927306783	T_DC-N_DC	DC
RP11-486I11.2	-0.885868141692044	1.8324860714846096	-3.056735569485395	0.0023111627711977	0.00455384664547103	-2.081891880137727	T_Macro-N_Macro	Macro
TXNDC16	-0.9181721211187002	2.706732375163473	-3.0814492154740005	0.00212971535973239	0.00455411484232179	-1.6827452715231326	T_DC-N_DC	DC
KCNK3	-1.366872049816351	1.209109596566031	-3.1713499194186667	0.00157450909813213	0.00455440937738806	-1.261762822480784	T_Mast-N_Mast	Mast
PCOLCE2	-1.4062621838358045	1.5137317198485272	-3.1713160519950536	0.00157469041471551	0.00455440937738806	-1.274478576709253	T_Mast-N_Mast	Mast
SETBP1	1.1131926640913248	2.820479972300235	3.953306340746251	8.382035519896546e-5	0.00455588283552024	1.2337673516556429	T_Tgd-N_Tgd	Tgd
NEBL	-1.222023884804443	2.0248145739408594	-3.1711084096903144	0.00157580249383825	0.00455626000502908	-1.2825700832741669	T_Mast-N_Mast	Mast
TFAP2C	-1.3538763131702942	1.381736081950244	-3.17109966854829	0.00157584932504765	0.00455626000502908	-1.2642915233984375	T_Mast-N_Mast	Mast
CSDE1	-0.423421688856342	7.218373655711903	-3.840384487376187	1.3243760772959693e-4	0.00455896988490353	0.4301627976948206	T_Plasma-N_Plasma	Plasma
PML	0.6941393695776736	4.253937727864303	3.0563573396959396	0.00231404677466388	0.00455901752620346	-2.2826572627661585	T_Macro-N_Macro	Macro
ZNF843	-1.2166445322397823	1.396039365151076	-3.1708237139081055	0.0015773284292802	0.00455978559269606	-1.263115219578311	T_Mast-N_Mast	Mast
GTF3A	0.4852371949019272	6.951974758894065	3.019861862710711	0.00260837152494231	0.00456101299719993	-2.5150628583226045	T_Mono-N_Mono	Mono
FIZ1	-0.6243101789346293	2.3702886296068897	-3.137273498463011	0.00176700301724293	0.00456131524345199	-2.3057955753348347	T_Epi-N_Epi	Epi
ATP1B3	0.6687018451649962	6.631506503594966	3.839532365421479	1.3288978364696518e-4	0.00456134091011615	0.5269732250954497	T_Plasma-N_Plasma	Plasma
AL592284.1	-0.9419697704098952	3.9660245855413048	-3.8392759794336206	1.3302611904644982e-4	0.00456134091011615	0.7738206300409818	T_Plasma-N_Plasma	Plasma
SCG5	-1.1098290233741193	1.8658077518866865	-3.0909374789637853	0.00206360000587112	0.00456221656001429	-1.7238721852405412	T_TCD4-N_TCD4	TCD4
CPA3	0.9290023478737232	1.874910333436444	3.170588825048969	0.00157858843159343	0.00456267673774356	-1.4420471893672104	T_Mast-N_Mast	Mast
GNG4	-1.4497538963620034	1.7294920929391635	-3.0807797023740355	0.00213445332810727	0.00456369049180993	-1.647507512231769	T_DC-N_DC	DC
BBS4	-0.7862512671721145	3.0394175525803973	-3.019613181348505	0.0026104897028371	0.00456426224708775	-2.0754669284448317	T_Mono-N_Mono	Mono
CLEC4G	-1.3756958190810862	1.3732194918862566	-3.170381743095416	0.00157970004072148	0.00456450351004139	-1.262247596412677	T_Mast-N_Mast	Mast
GPR15	-1.3340673941492511	1.3113282866759954	-3.1703742179124417	0.00157974044924877	0.00456450351004139	-1.265553696164038	T_Mast-N_Mast	Mast
RNF167	0.4116774200066171	5.819671451728065	3.090747491658299	0.00206490514127876	0.00456452715440568	-2.1370541702544408	T_TCD4-N_TCD4	TCD4
ZNF219	-0.713057508909325	2.538099981284201	-3.0906761120510087	0.00206539568613202	0.00456503671984562	-1.7885828776219928	T_TCD4-N_TCD4	TCD4
COX20	1.5996598601144685	6.098592853162962	4.053225955094267	5.5389592927860254e-5	0.00456535067343434	1.6376417831887595	T_Peri-N_Peri	Peri
SAP130	-0.9218838346732774	2.7166217658339744	-3.1702533813510456	0.00158038944478721	0.00456562729845061	-1.292272555848795	T_Mast-N_Mast	Mast
NOVA1	-1.3082521317278712	1.751448657967967	-3.1701730289171715	0.00158082114211397	0.00456583706198494	-1.2791068364426137	T_Mast-N_Mast	Mast
STEAP1	-1.1912409523887288	2.1994241453989622	-3.170143056205071	0.0015809821998067	0.00456583706198494	-1.2916413569328649	T_Mast-N_Mast	Mast
UPK3A	-0.9992272677006118	1.5379952404636354	-3.0194416155069415	0.00261195195690773	0.0045663641262171	-2.056003817905423	T_Mono-N_Mono	Mono
MT-TH	-1.051772338502488	1.8845464468933948	-3.0557397258081256	0.00231876318204404	0.0045676756905867	-2.086835071133465	T_Macro-N_Macro	Macro
C2orf69	0.6838556761426551	4.096083305044503	3.055713741555896	0.00231896180395302	0.0045676756905867	-2.2626221306544387	T_Macro-N_Macro	Macro
RIOX1	-0.9336818953115472	3.0006284540872685	-3.1699526249289227	0.00158200583158614	0.00456804183870498	-1.2920282878434	T_Mast-N_Mast	Mast
AC002117.1	-0.8319955210381416	2.7410397142594785	-3.0556504670956977	0.00231944553504316	0.00456811597635379	-2.116094270244645	T_Macro-N_Macro	Macro
LILRB5	-1.3483875285873046	1.475581319213366	-3.16976960295375	0.00158299021196106	0.00456990046806772	-1.2680680745524011	T_Mast-N_Mast	Mast
AC079111.1	-1.1515278530857729	2.150799951280063	-3.169736164493013	0.00158317012114307	0.00456990046806772	-1.2830615450535232	T_Mast-N_Mast	Mast
CTD-2006H14.2	-0.8426771401311121	1.631030504927644	-3.0902977383453805	0.00206799778757013	0.00457012015529272	-1.7056912636453587	T_TCD4-N_TCD4	TCD4
RP6-159A1.4	-0.953278618080616	2.416297429380072	-3.0902659902256153	0.00206821625847577	0.00457012015529272	-1.7276716747367376	T_TCD4-N_TCD4	TCD4
PRDX4	0.545564128581951	5.5989432337614105	3.0902108407687483	0.00206859581332304	0.00457035041540097	-2.0672242665414533	T_TCD4-N_TCD4	TCD4
ZNF582	-0.7710251753114277	1.948814942733375	-3.09017520216593	0.00206884112276096	0.00457035041540097	-1.7172238609748414	T_TCD4-N_TCD4	TCD4
TXK	-1.3198115185925154	3.0372798319414738	-3.5008307581328597	4.891845382706184e-4	0.00457166468284468	-0.663491417893586	T_Fibro-N_Fibro	Fibro
PFDN4	0.5914786157816971	5.8448181590268264	3.500646349440975	4.895180366782137e-4	0.00457166468284468	-1.0862447479929165	T_Fibro-N_Fibro	Fibro
CYS1	-1.2125464045323762	1.3375941545160532	-3.5006227055936354	4.89560811332195e-4	0.00457166468284468	-0.6869813451447779	T_Fibro-N_Fibro	Fibro
PCSK4	-2.490757174606203	1.502036662182049	-4.051735157849219	5.573668009619411e-5	0.00457249138209712	1.605920143766225	T_Peri-N_Peri	Peri
ESAM	-1.1249579631163078	2.248902481699169	-3.169408921324865	0.00158493178549964	0.00457423350751797	-1.290750780014001	T_Mast-N_Mast	Mast
RP11-27M15.1	-0.8318058645568651	2.6196094290966294	-3.0187377942338625	0.00261795847394644	0.00457640933671252	-2.065612960580835	T_Mono-N_Mono	Mono
RPL15	-0.4098978277784546	11.36163545242821	-3.951416999437376	8.44722732727943e-5	0.004576679055567	0.4451744048140318	T_Tgd-N_Tgd	Tgd
CTSW	0.9181910842204816	4.069488442846152	3.9506901471246296	8.472435025400302e-5	0.004576679055567	1.0334169790423795	T_Tgd-N_Tgd	Tgd
PMF1-BGLAP	-1.2518978567047545	1.239006725938715	-3.1691123048796532	0.00158653013747098	0.00457687870341307	-1.2716869065643357	T_Mast-N_Mast	Mast
KCNE4	-1.3766717268271127	1.55585647729162	-3.169071799037546	0.00158674852321586	0.00457687870341307	-1.2731716005628826	T_Mast-N_Mast	Mast
CPXM2	-1.3609839836899351	1.4453456147807286	-3.169064774248563	0.00158678639992608	0.00457687870341307	-1.2715428285313894	T_Mast-N_Mast	Mast
CADM3	-1.3744759933643147	1.4550332114036533	-3.1690453514441095	0.00158689112939595	0.00457687870341307	-1.2766659858031302	T_Mast-N_Mast	Mast
ANK2	-1.316539661954021	1.5458590790115256	-3.168994444153881	0.00158716565623626	0.00457691857110443	-1.2731528346109116	T_Mast-N_Mast	Mast
MBNL1-AS1	-0.8082830512731352	2.2189092329145677	-3.0533697202652568	0.00233694370414685	0.00457741645319671	-1.996737869568352	T_TCD8-N_TCD8	TCD8
DAZAP1	0.6120669478346308	5.516054562555068	3.5000727028495713	4.90556820517921e-4	0.00457853032483393	-0.9786815049919896	T_Fibro-N_Fibro	Fibro
CLDND2	-1.071694157186622	2.5024508262831997	-3.4999101373604136	4.908515753682913e-4	0.00457884710795203	-0.6882426088371201	T_Fibro-N_Fibro	Fibro
SRRM2	0.506399704124707	6.885916975298762	3.079741206786692	0.00214182164975558	0.00457888710218083	-2.0507657144234948	T_DC-N_DC	DC
RP5-881L22.5	-1.218699251838507	1.542631381841009	-3.168769224548647	0.0015883807196548	0.00457935782313745	-1.2799678998706767	T_Mast-N_Mast	Mast
S100Z	-1.3127359052114609	1.7325986518868504	-3.1687409695913744	0.00158853321616012	0.00457935782313745	-1.269443192233906	T_Mast-N_Mast	Mast
MYH11	-0.9261251245078445	2.3945963637758605	-3.053178614389618	0.00233841537717038	0.0045797880813926	-2.0475566186497653	T_TCD8-N_TCD8	TCD8
MFSD14A	-0.7349388877660021	2.386757600663646	-3.0531384133021633	0.00233872506695658	0.0045798836894021	-2.0081486517171436	T_TCD8-N_TCD8	TCD8
MT1A	-1.3268036800479934	2.0848142444012705	-3.0183879304296046	0.00262094896948981	0.00458108998280718	-2.07952864092389	T_Mono-N_Mono	Mono
TSPAN32	-0.9812721426928994	2.303585548869872	-3.018363495687679	0.00262115794470825	0.00458108998280718	-2.1268805663129635	T_Mono-N_Mono	Mono
NXPH4	-1.097637752988608	1.5788876919006185	-3.089402321887285	0.00207416763272248	0.00458154088576697	-1.7062259452631263	T_TCD4-N_TCD4	TCD4
APLN	-1.3556176082404527	1.3424488109194923	-3.1685263822421104	0.00158969181905277	0.00458194542362347	-1.2690189475145282	T_Mast-N_Mast	Mast
CXorf57	-1.1191673019628268	1.5390678401540696	-3.1684145072467693	0.00159029616506414	0.00458293491035229	-1.2740589208051831	T_Mast-N_Mast	Mast
SIRPB1	-0.9937235760142292	1.7981131326162376	-3.089272591926836	0.00207506293553507	0.0045829418664302	-1.716571498443317	T_TCD4-N_TCD4	TCD4
FANCE	-0.991171475061026	2.0500621224980415	-3.1683150052686604	0.0015908338503725	0.00458373200018704	-1.2811092492511147	T_Mast-N_Mast	Mast
RP11-646I6.5	-1.2025280199576418	1.3466024533473588	-3.1682337075698386	0.00159127328848877	0.00458424579138642	-1.270910807683915	T_Mast-N_Mast	Mast
TFDP1	-0.6181986722857999	5.094372570685306	-3.946481694346314	8.619792411646467e-5	0.00458572956299592	1.1210613556918378	T_B-N_B	B
RPL6	-0.3702853800519854	10.718264107203806	-3.8373854014577047	1.3403553383466488e-4	0.00458699382456408	-0.03390588717875698	T_Plasma-N_Plasma	Plasma
TJP1	-0.6100537375653179	2.7093182609512545	-3.135553564837216	0.00177727075383025	0.00458714574452276	-2.492275733153517	T_Epi-N_Epi	Epi
ITPR2	0.8763183986778853	4.4468336896476375	3.4992717293987474	4.920107032629554e-4	0.00458722246759662	-0.860678701598176	T_Fibro-N_Fibro	Fibro
SKIL	0.6901632632512227	5.410918310791878	3.596821603354919	3.4167076394805756e-4	0.00458734778571371	-0.486190673529701	T_Endo-N_Endo	Endo
MATN2	0.9867982463128272	2.4293115927072497	3.5967387873779093	3.417777912801056e-4	0.00458734778571371	-0.3589169379958701	T_Endo-N_Endo	Endo
FAM13C	-1.3553622297194186	1.6180445120717044	-3.1679775973200464	0.00159265837214584	0.00458748324551147	-1.2762669923161276	T_Mast-N_Mast	Mast
PTPRR	-1.2394555826950993	1.7074780140200367	-3.499018365448076	4.924714329321734e-4	0.00458809263018251	-0.6640658600729621	T_Fibro-N_Fibro	Fibro
RPL22L1	0.7627017344820191	7.078298896644351	3.4989330228175444	4.926267149632053e-4	0.00458809263018251	-1.1964763022226943	T_Fibro-N_Fibro	Fibro
FYCO1	-0.7995306865827687	3.038338891170606	-3.054242455274476	0.00233023371886132	0.00458884836436673	-2.1760342088194946	T_Macro-N_Macro	Macro
CTC-444N24.8	-0.7180774938167731	2.3231766418169584	-3.088836563628114	0.00207807469249806	0.00458901626433911	-1.7543294438310584	T_TCD4-N_TCD4	TCD4
SYN1	-1.282179016060042	1.4843936085871603	-3.1677857242986596	0.00159369677944838	0.00458945218148983	-1.272776712462032	T_Mast-N_Mast	Mast
C20orf144	-1.1990329293020907	1.3283841333210231	-3.1676982664390745	0.00159417030420207	0.00458945218148983	-1.2782214110354548	T_Mast-N_Mast	Mast
ZNF548	-0.9606783788832582	2.778110234433849	-3.1676597606699204	0.0015943788278598	0.00458945218148983	-1.3139436251449732	T_Mast-N_Mast	Mast
AC015987.1	-1.2281689329998846	1.2958820032472038	-3.1676581393467855	0.00159438760850458	0.00458945218148983	-1.2723788861096583	T_Mast-N_Mast	Mast
PRR3	-0.6946766237261959	3.1787405565330973	-3.0176210255875913	0.00262751511319238	0.00459174351256276	-2.1509394339220576	T_Mono-N_Mono	Mono
AMICA1	-1.2533950701523746	4.306885663615342	-3.1673946823201904	0.00159581501262234	0.00459280792813081	-1.325303981435093	T_Mast-N_Mast	Mast
TNRC6B	-0.3888343568336526	6.315862168519108	-3.088537259517052	0.00208014438576118	0.00459300903489162	-2.2151812323333617	T_TCD4-N_TCD4	TCD4
CLDN1	-0.9552460416131462	1.7464450660360855	-3.0884933801195227	0.00208044797174248	0.00459310168409344	-1.7276424677315072	T_TCD4-N_TCD4	TCD4
RNU4ATAC	-1.0473127326146328	1.9053220937835784	-3.0787532230079027	0.0021488532618523	0.00459336026605126	-1.6734835526591736	T_DC-N_DC	DC
C8orf4	-1.1303083658374222	3.2497661024479743	-3.053876123673204	0.00233304808796282	0.00459387530644631	-2.2063367641180056	T_Macro-N_Macro	Macro
ZBED3	-1.1020718660468165	2.3553766561208818	-3.167277252344666	0.00159645162518789	0.00459388702373359	-1.2896040392899106	T_Mast-N_Mast	Mast
ICK	-0.77980656173234	3.1826117271818757	-3.053838662738061	0.00233333606000065	0.00459392709087939	-2.181492378726121	T_Macro-N_Macro	Macro
ACAA1	0.5140074220504971	5.421732754685248	3.053763702819507	0.00233391239448163	0.00459454653481942	-2.473521853721456	T_Macro-N_Macro	Macro
RP11-1072A3.2	-0.8798810848416116	2.5836966936742707	-3.078571296383054	0.0021501503673406	0.00459557339286969	-1.690173569050116	T_DC-N_DC	DC
TTPA	-1.3057273311437014	1.3087106499835943	-3.167033700190996	0.00159777271927843	0.00459693508024454	-1.279693551803959	T_Mast-N_Mast	Mast
WFDC2	-1.1568935245819223	2.514804945840887	-3.0519677390148443	0.00234775989555612	0.00459706365451521	-2.078816418425686	T_TCD8-N_TCD8	TCD8
PRRG4	-1.0360729992915654	2.840650694824102	-3.595972726655132	3.4276930156805003e-4	0.00459714122103031	-0.2455878881118565	T_Endo-N_Endo	Endo
ANKRD10	0.6027873248539137	5.290559535644479	3.017164695815972	0.00263142929758169	0.00459812608224786	-2.299225924385971	T_Mono-N_Mono	Mono
ZNF593	0.7029715295995516	5.261168732595773	3.1668734523927213	0.00159864249740401	0.00459868387422987	-1.4461337699315218	T_Mast-N_Mast	Mast
PTMS	0.8484441175932993	6.40619212128362	3.1668216577334687	0.00159892371701159	0.00459873931452418	-1.483523088529263	T_Mast-N_Mast	Mast
HLA-E	0.452333691562945	9.11207494520034	3.016995174026752	0.00263288473644345	0.0046000736226627	-2.7778967950354527	T_Mono-N_Mono	Mono
RP11-739B23.1	-0.9960939708859048	1.5403991419054577	-3.0169738476361667	0.00263306788756764	0.0046000736226627	-2.0258481628372476	T_Mono-N_Mono	Mono
LIPT2	-1.0871229478834068	1.912872033050203	-3.4980591259100957	4.9421941625598e-4	0.00460048572205195	-0.6305909911757839	T_Fibro-N_Fibro	Fibro
QSOX2	-0.8414599787537766	2.4791288144995165	-3.0532534767108306	0.00233783877422025	0.00460159826153302	-2.11337168464431	T_Macro-N_Macro	Macro
PLK4	-0.9438677478402728	1.994890798022996	-3.0532057279116263	0.00233820652891999	0.00460159826153302	-2.099586695142987	T_Macro-N_Macro	Macro
ITSN2	0.5688474171972624	5.336372878265196	3.0531960827769407	0.00233828082086671	0.00460159826153302	-2.41754589711912	T_Macro-N_Macro	Macro
GXYLT2	-1.2523572286848372	1.5435845895592468	-3.1665555169713246	0.00160036945051563	0.00460214350094226	-1.2844597547133665	T_Mast-N_Mast	Mast
SNORA33.2	-1.1708485699297162	1.5367727339313233	-3.16636894855117	0.00160138364871925	0.00460414971987686	-1.2817946278111192	T_Mast-N_Mast	Mast
AGMAT	-1.005026971235576	2.4341992463401896	-3.1663307058136003	0.00160159161194395	0.00460414971987686	-1.2995008458965964	T_Mast-N_Mast	Mast
CXorf24	-1.0361057187989324	2.348180936887035	-3.1662003314845246	0.00160230077208096	0.00460543424273958	-1.2935850324802765	T_Mast-N_Mast	Mast
MSLN	-1.5217703114857477	1.785439487467844	-3.1661172016897705	0.00160275310074516	0.00460563568506134	-1.293745867625943	T_Mast-N_Mast	Mast
ART3	-1.3108694004719306	1.3061592256375945	-3.166091029095782	0.00160289553632517	0.00460563568506134	-1.282637912153766	T_Mast-N_Mast	Mast
CLDN1	-1.1982945041705595	1.7464450660360855	-3.077807416444647	0.00215560455305526	0.00460666993711967	-1.661008235198567	T_DC-N_DC	DC
GHITM	0.41765795639854986	6.940402911276638	3.016473800716533	0.00263736563801073	0.00460712349660859	-2.56626695226167	T_Mono-N_Mono	Mono
KIAA0556	-0.9996456278392304	2.192665075139882	-3.165911275891823	0.00160387409840002	0.0046072377800972	-1.2931158262178482	T_Mast-N_Mast	Mast
PFDN2	0.5341040880014427	6.525409636727757	3.1658922007962285	0.00160397797402336	0.0046072377800972	-1.541439890680098	T_Mast-N_Mast	Mast
TP53TG3D	-1.2715542677832803	1.1758141954467884	-3.165817819174914	0.00160438308695041	0.00460764755022107	-1.2772327783356685	T_Mast-N_Mast	Mast
HNRNPR	0.4486816257455919	6.384582148751272	3.016402269842804	0.00263798094894745	0.00460767079222396	-2.462073106173264	T_Mono-N_Mono	Mono
PADI4	-1.1328176543680877	1.6242325714069232	-3.016376360926523	0.0026382038507311	0.00460767079222396	-2.0366322467632427	T_Mono-N_Mono	Mono
UQCC2	0.4439707188779866	5.999919073415314	3.0527586912885507	0.0023416521189775	0.00460771627446414	-2.555032068778588	T_Macro-N_Macro	Macro
MT-TL1	-0.9211404842402428	3.1742195601905183	-3.0511937933343316	0.00235375048984297	0.00460827964756142	-2.130367093766214	T_TCD8-N_TCD8	TCD8
PPP2CA	-0.5363516541240347	5.992332809235712	-3.944517824574209	8.689383774158331e-5	0.00460878614921823	1.0529518729604073	T_B-N_B	B
STOML2	0.4094213951080832	5.989910128624157	3.051116006977763	0.00235435335668077	0.00460894597790896	-2.4075276069141083	T_TCD8-N_TCD8	TCD8
NAPRT	0.5552966475817724	5.182042845412793	3.052606629475505	0.00234282521552013	0.00460899791711456	-2.4693006506144233	T_Macro-N_Macro	Macro
UBE2Q2	0.5755295523973682	4.651961536281961	3.0526062018591955	0.00234282851517033	0.00460899791711456	-2.3501583982194596	T_Macro-N_Macro	Macro
TEF	-1.0943786488077727	1.9798310914319597	-3.1655629102208405	0.00160577214193168	0.00461088251942308	-1.2953428241907965	T_Mast-N_Mast	Mast
TIAL1	0.4340525392004073	5.5557730418485605	3.0508615313770733	0.00235632660627308	0.00461229455900661	-2.3402688441267445	T_TCD8-N_TCD8	TCD8
APLF	-1.014510492430672	1.9243238713996789	-3.0773728587625597	0.00215871301019102	0.00461275141272074	-1.658412130975214	T_DC-N_DC	DC
HNRNPR	0.5152752815323423	6.384582148751272	3.4970337841931194	4.960942627696144e-4	0.00461320236303462	-1.131726407064514	T_Fibro-N_Fibro	Fibro
VSIG1	-1.3185540637528517	1.458581489110118	-3.4969868967268676	4.961801555764515e-4	0.00461320236303462	-0.60541881284085	T_Fibro-N_Fibro	Fibro
STAP1	-1.319333105107782	2.310638262936478	-3.4968811914140314	4.963738473326724e-4	0.00461320236303462	-0.6425198253686109	T_Fibro-N_Fibro	Fibro
TIMP3	0.8719506327545455	3.066151270513597	3.1338145016621684	0.00178770853425627	0.00461340747132194	-2.425885592856581	T_Epi-N_Epi	Epi
RIMKLA	-1.1154055166363053	1.7375951915350116	-3.49661627299769	4.968595875497346e-4	0.00461527350212864	-0.6448707416004638	T_Fibro-N_Fibro	Fibro
MRPL14	1.569788034450483	5.97204694145086	4.0483623253109915	5.6529575670728406e-5	0.00461596851383864	1.6208804600382596	T_Peri-N_Peri	Peri
GLT1D1	-1.3269237438069048	1.4370097316443096	-3.165188793019606	0.00160781279726284	0.00461598715760368	-1.2829985488966802	T_Mast-N_Mast	Mast
TLCD1	-1.127092502110877	1.9297915215363333	-3.165081762242466	0.00160839704589646	0.00461622009086348	-1.294482020064592	T_Mast-N_Mast	Mast
CLEC4D	-1.3593945586509988	1.4718764250631169	-3.165077591560847	0.00160841981634836	0.00461622009086348	-1.2837661349831864	T_Mast-N_Mast	Mast
RP11-206L10.3	-0.9298282942385548	1.8795602532568616	-3.052079229923273	0.0023468980727491	0.00461648656192529	-2.0911850404211743	T_Macro-N_Macro	Macro
GFI1	-1.1864546410626933	2.8868902778800023	-3.496387268356082	4.97279835976725e-4	0.00461673442644494	-0.6739542495430548	T_Fibro-N_Fibro	Fibro
NAGLU	-0.8286363978046438	3.3121425430667912	-3.4960850600388165	4.978349293375758e-4	0.00461718821672474	-0.856729473565971	T_Fibro-N_Fibro	Fibro
ORAI3	-0.7814081691580599	4.273781297790528	-3.4960742965329796	4.978547103132797e-4	0.00461718821672474	-0.9111535853860948	T_Fibro-N_Fibro	Fibro
RHOBTB3	-1.1373353039163088	3.635831740184859	-3.835250171477473	1.3518426566735216e-4	0.00461730538532302	0.755598466831235	T_Plasma-N_Plasma	Plasma
RECQL4	-1.1120558786141816	1.990339867475428	-3.1649346805470233	0.00160920023975978	0.00461770503583242	-1.2933609352120523	T_Mast-N_Mast	Mast
EIF4A1	0.513211983281221	6.750379600793255	3.4958984281761287	4.98178022010936e-4	0.0046177472832228	-1.2514576218088695	T_Fibro-N_Fibro	Fibro
MPDU1	0.7211808486455604	4.616241513757682	3.0769389515431556	0.0021618209218783	0.00461883024272793	-1.8508625926352735	T_DC-N_DC	DC
FOXL1	-1.362825919919215	1.2661491535978584	-3.16464039332001	0.00161080841425359	0.00462156439297861	-1.281722849108788	T_Mast-N_Mast	Mast
TAF6	0.7149746435164346	3.942182435397853	3.4955270839828216	4.988613356570052e-4	0.0046216409545089	-0.9028152683156678	T_Fibro-N_Fibro	Fibro
ZNF677	-0.7643823286959783	3.0878539182059233	-3.0864192966043844	0.00209484435301514	0.00462430371702927	-1.814060343930283	T_TCD4-N_TCD4	TCD4
COPZ1	0.36534655771148206	6.332846007575054	3.0863072199365194	0.00209562488699105	0.00462544512396467	-2.194473935344707	T_TCD4-N_TCD4	TCD4
GCSAM	1.152196176729931	2.24862067023447	3.0764009432498183	0.00216568017658701	0.00462651267707003	-1.7104171077343209	T_DC-N_DC	DC
TTC21A	-0.7310362667258524	2.252559923171882	-3.0860880639254726	0.00209715192436961	0.00462800295529765	-1.74919628761982	T_TCD4-N_TCD4	TCD4
PWWP2B	-0.6790260425141244	3.0349875773706816	-3.0860652455809405	0.00209731097700775	0.00462800295529765	-1.8254609926902283	T_TCD4-N_TCD4	TCD4
RORA	0.9257049937460956	4.278333961467297	3.9427196928044377	8.753568173154889e-5	0.00462884466409359	1.1849780654230466	T_B-N_B	B
CLSTN2	-1.3194699037005746	1.1869692385184758	-3.1640476880211064	0.00161405183599962	0.00463011340405383	-1.2826370425968785	T_Mast-N_Mast	Mast
TMEM217	-1.181803066930342	1.4415977970191252	-3.1639640831099767	0.00161450982592545	0.0046305902579427604	-1.2854818185615446	T_Mast-N_Mast	Mast
KCNS3	-1.3277076335553628	1.790017025841917	-3.1639210536929645	0.00161474558892262	0.0046305902579427604	-1.2912309460634548	T_Mast-N_Mast	Mast
CDC6	-0.9480007012009624	2.2611355916526352	-3.0511161871605696	0.00235435196004806	0.0046306299586157	-2.1334539365764416	T_Macro-N_Macro	Macro
HERC5	-1.2796012743744865	3.28943927761799	-3.163809183764681	0.00161535868536203	0.00463081611014022	-1.314562876900481	T_Mast-N_Mast	Mast
GPHN	-1.0261891937671883	2.492006857773698	-3.163806214918127	0.00161537495887118	0.00463081611014022	-1.303790543998688	T_Mast-N_Mast	Mast
CCL4	1.5803609439377837	6.255175363107508	3.1637187557911868	0.00161585442732844	0.00463081611014022	-1.5551354451400812	T_Mast-N_Mast	Mast
RAB23	-1.1602829884086423	2.079602874715345	-3.163714193486678	0.00161587944239684	0.00463081611014022	-1.2938116021513446	T_Mast-N_Mast	Mast
NDOR1	-0.7449164429824497	1.939877847433261	-3.08580390944621	0.00209913338097585	0.00463087203509476	-1.7341804891606056	T_TCD4-N_TCD4	TCD4
LPXN	0.4692520981053594	5.174014123933137	3.085803141783436	0.00209913873634564	0.00463087203509476	-2.0876360757279686	T_TCD4-N_TCD4	TCD4
OLFML1	-1.1000989425657153	1.516881490731274	-3.494803928721929	5.001945331609325e-4	0.00463154811401547	-0.7878364938813469	T_Fibro-N_Fibro	Fibro
FRY	-1.0550662037658252	2.793570691547884	-3.050904090797312	0.00235599648726033	0.00463334539378766	-2.155832880959882	T_Macro-N_Macro	Macro
AF196972.9	-1.1915214679925803	1.351448123811955	-3.163367705567076	0.0016177802757917	0.00463550685846241	-1.2859083675012055	T_Mast-N_Mast	Mast
TAF4	-0.9444295166490532	2.8338658451204095	-3.1632677022651197	0.00161832927739766	0.00463617012862459	-1.3161754999718651	T_Mast-N_Mast	Mast
TMED10	0.5764868654565838	6.965431415119339	3.163229342213807	0.00161853991332536	0.00463617012862459	-1.5785639542719352	T_Mast-N_Mast	Mast
BCORL1	-0.9912392446335592	1.9830690190968083	-3.0757002945316025	0.0021707155737738402	0.00463670551322224	-1.665859998984879	T_DC-N_DC	DC
RP1-179N16.6	-2.3596941019408133	1.442043007387562	-4.046181057403071	5.70480417487388e-5	0.00463673805991138	1.5811921525956274	T_Peri-N_Peri	Peri
RPL36	-0.3708994038288545	11.13068409767417	-3.8336562537544383	1.3604782769234203e-4	0.00463777798634321	-0.09223552731233298	T_Plasma-N_Plasma	Plasma
INTS6	0.7184814623523996	5.773927228652394	3.050539125230517	0.00235882878016387	0.00463839584056418	-2.400633053501564	T_Macro-N_Macro	Macro
CDC7	1.1026557199259517	2.1027119468925175	3.833109118710015	1.3634545616720133e-4	0.00463863331544389	0.8304429618520999	T_Plasma-N_Plasma	Plasma
AMPD3	1.1526126491968909	2.719182258480499	3.8326395926854224	1.3660135703374876e-4	0.00463863331544389	0.822598165810291	T_Plasma-N_Plasma	Plasma
PRKD1	-1.2873472198034337	1.4006204002913594	-3.163023493920607	0.00161967066293072	0.00463865222812591	-1.286318331317739	T_Mast-N_Mast	Mast
TXNDC15	0.4695462449788508	5.165746204625544	3.085207509286884	0.00210329777422102	0.00463916176160472	-2.067089763017139	T_TCD4-N_TCD4	TCD4
PTOV1-AS1	-0.8252146062964119	1.573408733538302	-3.0851604270322492	0.00210362685143536	0.00463916176160472	-1.7195503293335976	T_TCD4-N_TCD4	TCD4
RP1-5O6.7	-0.7510079842162498	1.8393416311536823	-3.0851515139717183	0.00210368915380127	0.00463916176160472	-1.7796542360147385	T_TCD4-N_TCD4	TCD4
RASA4	-0.6345992644543004	3.316304486290724	-3.132096016339021	0.00179807823303335	0.00463948581116013	-2.394374614205682	T_Epi-N_Epi	Epi
CKB	-0.9990708631444978	4.529092119852107	-3.050396165980081	0.00235993905773781	0.00464005936808657	-2.4327269960038302	T_Macro-N_Macro	Macro
TBCK	-0.7616990603022211	2.844721242454916	-3.050353035362183	0.00236027412114181	0.00464019848496815	-2.1823072278515783	T_Macro-N_Macro	Macro
MCF2L2	-1.234532336834449	1.895748833001351	-3.4941136699618087	5.014701870093179e-4	0.00464091228420431	-0.6471940575427517	T_Fibro-N_Fibro	Fibro
CASP2	0.6177971938996185	3.9642600681514657	3.048938445084471	0.00237128768664708	0.00464106205426714	-2.150433925595137	T_TCD8-N_TCD8	TCD8
CREB3L4	-0.8102592611262707	2.7524035188594422	-3.050179481481808	0.00236162282847179	0.00464233012838997	-2.166563478712498	T_Macro-N_Macro	Macro
PLD6	-0.8095587275827729	1.9816954718876256	-3.048783456070042	0.00237249724447902	0.00464291178509348	-1.9893622415645889	T_TCD8-N_TCD8	TCD8
SOCS5	-0.7692686709393131	3.03081312920915	-3.048746378212557	0.00237278668958883	0.00464296066901711	-2.051795142901202	T_TCD8-N_TCD8	TCD8
ZCCHC4	-0.7635960936454134	2.41050667396093	-3.013923690007208	0.00265938314706663	0.00464419879935361	-2.089201486816888	T_Mono-N_Mono	Mono
EMC1	0.6838302604748079	3.4565156213085784	3.049988440075516	0.0023631082507482	0.00464473001009129	-2.2509118159008796	T_Macro-N_Macro	Macro
SH3RF3	-1.1609224943781735	1.724884530757044	-3.075122635228574	0.00217487515963157	0.00464502534093574	-1.656981990663172	T_DC-N_DC	DC
RAC1	1.0009692884363073	8.19420862240222	4.044518979417476	5.74461271650981e-5	0.00464757699774406	1.4110818726357293	T_Peri-N_Peri	Peri
CFH	-1.3170093015820832	2.4900144071932915	-3.1624070510429925	0.00162306121662849	0.00464760442328003	-1.30591657961559	T_Mast-N_Mast	Mast
CENPE	0.8488075487057993	2.5659392562398793	3.048399075133076	0.002375499454275	0.00464775085470321	-2.0540306892765567	T_TCD8-N_TCD8	TCD8
ABHD12B	-1.3558902325772642	1.314692976803776	-3.1623136912091203	0.00162357528382415	0.00464825153259542	-1.2911700776718291	T_Mast-N_Mast	Mast
CAPZB	0.4731666483373669	7.72120871434677	3.1622429346763568	0.00162396499047929	0.00464825153259542	-1.6443851810892331	T_Mast-N_Mast	Mast
COL27A1	-1.3596234209752036	1.930657923878213	-3.162221782932509	0.00162408150495217	0.00464825153259542	-1.299473200506826	T_Mast-N_Mast	Mast
AL355093.2	-1.3847199020382963	1.3091223184896956	-3.1619770426709186	0.00162543021842742	0.00464996107938636	-1.294871016915362	T_Mast-N_Mast	Mast
IER5L	-1.1678114000098654	3.206467012538581	-3.1619654597184046	0.00162549407529468	0.00464996107938636	-1.3220328790261933	T_Mast-N_Mast	Mast
WNT11	-1.309966803915899	1.325930364917571	-3.161934976345309	0.00162566214131661	0.00464996107938636	-1.2924882532315216	T_Mast-N_Mast	Mast
CCR9	-1.365723575634224	1.391926786145509	-3.161858829339771	0.00162608203770387	0.00464996107938636	-1.2881920051060731	T_Mast-N_Mast	Mast
RP11-713P17.3	-1.1905530854612985	1.4666346165842694	-3.161838775883654	0.00162619263483582	0.00464996107938636	-1.2910143258546434	T_Mast-N_Mast	Mast
RN7SL530P	-1.1911832544574268	1.3500019602886637	-3.161825111202611	0.00162626800110687	0.00464996107938636	-1.2901538120900788	T_Mast-N_Mast	Mast
ENPEP	-1.3398953754648113	1.4842659032833236	-3.1616820553544884	0.00162705720563338	0.00465146007199149	-1.2909915252660342	T_Mast-N_Mast	Mast
ASCL2	-1.1514673565265627	2.942252519218163	-3.074656058662177	0.00217824020810252	0.00465164640474978	-1.7794957061614625	T_DC-N_DC	DC
ALDH7A1	-0.7305833286518335	3.0274487406642656	-3.08430300235548	0.00210962802611101	0.00465167415553944	-1.8384044779095208	T_TCD4-N_TCD4	TCD4
NFKBIE	0.6726621179919574	3.916043086804035	3.0480428016338585	0.00237828524202865	0.00465268282917931	-2.128735683253349	T_TCD8-N_TCD8	TCD8
RBX1	0.4174026226924123	7.646187863144407	3.831371502874151	1.372947580355659e-4	0.00465317909666485	0.377224689805332	T_Plasma-N_Plasma	Plasma
XRCC5	0.3596423429641078	6.642728549589077	3.0479601391830307	0.00237893202763992	0.00465342960192161	-2.4816871714338475	T_TCD8-N_TCD8	TCD8
RQCD1	0.6140522105621185	4.561653463193659	3.013246117933028	0.00266526149973585	0.00465400148093919	-2.250596435900954	T_Mono-N_Mono	Mono
CST6	-1.608249589060927	1.828439071265998	-3.8308356583493457	1.375887591040019e-4	0.00465415848714808	0.8289378712325401	T_Plasma-N_Plasma	Plasma
RNF10	0.4197393148367361	5.313327491326562	3.0478628278552304	0.00237969363894457	0.00465440079381805	-2.340024866504483	T_TCD8-N_TCD8	TCD8
CTC-426B10.1	-1.1890538249282772	1.8565286140485089	-3.1614265435354167	0.00162846768124799	0.00465473438814551	-1.3053084117096772	T_Mast-N_Mast	Mast
MDH2	0.4776156162983689	6.687601068812887	3.493072920841782	5.033993215570564e-4	0.00465542290226684	-1.2153751480735997	T_Fibro-N_Fibro	Fibro
ECHDC2	-0.7539504272691921	4.369508302714397	-3.4929818436588556	5.035684718275655e-4	0.00465542290226684	-1.0046447224496582	T_Fibro-N_Fibro	Fibro
DFNB31	-1.1933466262208614	2.3997619991966888	-3.16130396480809	0.00162914474006622	0.00465591161592098	-1.3093379673548178	T_Mast-N_Mast	Mast
KLHL42	-0.73362201358136	3.761627400515515	-3.013057504377301	0.00266689995341964	0.00465639936173399	-2.1866378453194963	T_Mono-N_Mono	Mono
RP11-231D20.2	-1.294553259674632	1.3838678009589047	-3.161178584653519	0.00162983754096017	0.0046571334422358	-1.2907086391753522	T_Mast-N_Mast	Mast
MTERF1	-1.0205253214640293	3.0054204101892124	-3.1611031363196416	0.00163025456936323	0.00465756700077151	-1.3338037389197046	T_Mast-N_Mast	Mast
IGLV1-44	-1.3645115696567882	1.968057634547895	-3.1610047000068295	0.00163079880799758	0.00465773003436171	-1.3163804533984471	T_Mast-N_Mast	Mast
RP11-557H15.2	-1.279104208416038	1.2209841439174292	-3.1609968441712635	0.0016308422488734	0.00465773003436171	-1.2897821949681203	T_Mast-N_Mast	Mast
CSPG4	-1.3299112414540295	1.4912623442067288	-3.1609262661429898	0.0016312325761993	0.004658087037696	-1.2965833522860637	T_Mast-N_Mast	Mast
ARSJ	-1.320135628076987	1.746819067402014	-3.1608696782194112	0.0016315455943492	0.00465822319960881	-1.3028717412065047	T_Mast-N_Mast	Mast
RP11-423H2.3	-1.2161637017123732	1.4030935637038993	-3.1608209310062656	0.00163181528572578	0.00465823563515478	-1.2930735627104006	T_Mast-N_Mast	Mast
KIF6	-1.2061739719529083	1.2774174000275322	-3.1607616467792727	0.00163214332796257	0.00465841460993513	-1.2936239822841964	T_Mast-N_Mast	Mast
RP11-817O13.8	-0.749036022503909	1.9477600951356149	-3.0838284896092945	0.00211295593103685	0.00465842701560756	-1.7454110843240818	T_TCD4-N_TCD4	TCD4
FAM167A	-0.9521411884371545	1.6029470793659812	-3.083738397751594	0.00211358831770253	0.00465923612576415	-1.717029465985357	T_TCD4-N_TCD4	TCD4
SBNO2	0.8465939008297712	3.347050354741724	3.0739860187041304	0.00218308104174128	0.00466141702369374	-1.753762945323576	T_DC-N_DC	DC
RAB39A	-1.337287621487817	1.353814680020348	-3.160517143478388	0.00163349690055688	0.00466152008878034	-1.2901272865686542	T_Mast-N_Mast	Mast
HOXD9	-1.3172545668844426	1.6268686204691871	-3.1604609359580738	0.0016338082121967	0.00466165073514144	-1.301957137944128	T_Mast-N_Mast	Mast
RP11-403A21.2	-1.3597392510878274	1.5390455356697967	-3.1603529897284512	0.0016344062378747	0.00466259927073908	-1.2987297326086944	T_Mast-N_Mast	Mast
PPT2	-1.0055384890946402	2.0149167724300874	-3.0738391424859643	0.00218414349679288	0.00466311847618824	-1.673876718303708	T_DC-N_DC	DC
CTC-505O3.3	-1.2119004719873212	1.8123379056623896	-3.160271319313805	0.00163485882877057	0.00466313267228207	-1.3030385534565765	T_Mast-N_Mast	Mast
PDE8B	-1.1733223781899331	1.4282548744208206	-3.073757448077199	0.00218473465320956	0.00466328135908107	-1.6536594246284109	T_DC-N_DC	DC
RP11-635N19.1	-0.9319342511053732	2.2287952868919616	-3.0737551844344586	0.00218475103545465	0.00466328135908107	-1.6794070805748431	T_DC-N_DC	DC
TNFRSF10C	-1.0740429374789406	1.3204312083998695	-3.0487396488241636	0.00237283922545392	0.00466333431569115	-2.0542840287452577	T_Macro-N_Macro	Macro
LRRC31	-1.2367346183629446	1.4242928164935929	-3.160180743010695	0.00163536090834165	0.00466365833503683	-1.3062657233633646	T_Mast-N_Mast	Mast
ST6GALNAC1	-1.1870720604957046	2.5604794740197727	-3.160142234316162	0.00163557441153006	0.00466365833503683	-1.3418560271470223	T_Mast-N_Mast	Mast
CACNA2D3	-1.0864341265870705	1.730432089991727	-3.073662739650333	0.00218542016546551	0.00466414252673385	-1.7561550495029357	T_DC-N_DC	DC
ARIH2OS	-0.612370143024854	2.949964153074159	-3.083318673370409	0.00211653680468089	0.00466515004933806	-1.861310318784886	T_TCD4-N_TCD4	TCD4
FRMD3	-1.241390730000021	2.0100962372073634	-3.1598416134293834	0.00163724202307805	0.0046676552382524	-1.3098141899778906	T_Mast-N_Mast	Mast
DIRC3	-1.255391562819158	1.3370715215767968	-3.1597107631692665	0.00163796836838153	0.00466896779920543	-1.2977359604182954	T_Mast-N_Mast	Mast
COL4A2	-0.9650819071009772	2.7816275157943395	-3.04833425274168	0.00237600609321982	0.00466903547935608	-2.156217836396787	T_Macro-N_Macro	Macro
PLEK2	0.656343287418995	2.391637081672715	3.130162291159996	0.00180981294396537	0.00466907803736312	-2.4459828171907834	T_Epi-N_Epi	Epi
FBN2	-1.357036369804122	1.47179789071405	-3.159563729302652	0.00163878490279505	0.0046705369729659	-1.2954654899421705	T_Mast-N_Mast	Mast
SDC2	-1.0503331724297078	2.888295125944367	-3.0829330432551907	0.00211924911618995	0.0046705419889318	-1.7870584135014775	T_TCD4-N_TCD4	TCD4
MEF2C	-1.0786161274049486	4.662354028689656	-3.159481668292675	0.00163924078162795	0.00467054486214403	-1.3649134627157613	T_Mast-N_Mast	Mast
CXorf36	-1.2718936768604827	1.531737404314368	-3.159467456562655	0.00163931974484686	0.00467054486214403	-1.2994257517268464	T_Mast-N_Mast	Mast
PDPN	-1.3800844586309904	1.8792945137029229	-3.15940797423682	0.00163965027862078	0.00467072858858777	-1.3007487925301948	T_Mast-N_Mast	Mast
LRIG1	0.954341477498298	2.6885039407338995	3.491892563924626	5.055956213676033e-4	0.00467170354143665	-0.8145280549851508	T_Fibro-N_Fibro	Fibro
AP5M1	0.5442059901518927	4.43404162812266	3.046697549738832	0.00238883112792026	0.00467175217575672	-2.191391626918086	T_TCD8-N_TCD8	TCD8
HAND2-AS1	-1.207069856305043	1.6058971883428648	-3.4917385713319997	5.058828157219793e-4	0.00467189832341665	-0.6959728162082923	T_Fibro-N_Fibro	Fibro
STK40	-0.5320834632090969	3.881750342830691	-3.129864336110836	0.00181162732546744	0.00467307219011261	-2.492342041951968	T_Epi-N_Epi	Epi
GYG2	-1.2520321138868151	1.3710803495203987	-3.1591795804173772	0.00164091999753034	0.00467323769170439	-1.3031549339873203	T_Mast-N_Mast	Mast
PAIP2B	-1.080526525228115	2.5349972648738297	-3.1591537822772553	0.00164106347512859	0.00467323769170439	-1.3208984090832852	T_Mast-N_Mast	Mast
PCDH9	-0.95240304617189	1.9021388467274245	-3.082699256748155	0.00212089499714453	0.00467358259945643	-1.741715349696339	T_TCD4-N_TCD4	TCD4
BMF	-0.7686776674278444	2.604276565785363	-3.0464708837122014	0.00239061225600603	0.0046740573397157	-2.025759721343971	T_TCD8-N_TCD8	TCD8
SYNE3	0.7676192133967406	3.0259706171094205	3.0464405574249867	0.00239085065051524	0.0046740573397157	-2.068042493791456	T_TCD8-N_TCD8	TCD8
MRPL27	0.4162708003185704	5.784839368446673	3.046438162484623	0.00239086947803599	0.0046740573397157	-2.3801910689135193	T_TCD8-N_TCD8	TCD8
EVC2	-0.8622530422932697	1.5568014942026789	-3.0464120473839693	0.00239107478742234	0.0046740573397157	-1.9928187921099063	T_TCD8-N_TCD8	TCD8
MUC20	-1.160267092412399	1.9832095983567528	-3.1589940081426793	0.0016419523243268	0.00467501054263401	-1.3148218749060607	T_Mast-N_Mast	Mast
RP11-297N6.4	-1.012632767817172	1.974787689462464	-3.072911939768013	0.00219086154918259	0.00467518723197393	-1.6846842123326915	T_DC-N_DC	DC
LAMA3	-1.2645540162419135	2.032448842322872	-3.1589238527596817	0.00164234275021266	0.00467536392455546	-1.3256336954127708	T_Mast-N_Mast	Mast
SPG21	0.5492525139021263	6.009215896441172	3.491393396927197	5.065271155108829e-4	0.00467538908512568	-1.1234275572251446	T_Fibro-N_Fibro	Fibro
MAPK13	-1.0027463958995104	3.6446311267232345	-3.1588667874159695	0.00164266039106496	0.0046755100235954	-1.338090369494216	T_Mast-N_Mast	Mast
REEP4	-0.5388238015655094	3.637948010171867	-3.1296195092674735	0.00181311943885213	0.00467623400447891	-2.476358874797726	T_Epi-N_Epi	Epi
MACROD1	-0.788679185753641	3.0528932855992013	-3.0477496703786864	0.00238057955204249	0.00467749911758904	-2.2324934848726317	T_Macro-N_Macro	Macro
AASS	-1.1467315341406574	1.9082657498628155	-3.15859388711034	0.0016441802098253	0.00467889262148479	-1.3193091646004484	T_Mast-N_Mast	Mast
TCL1B	-1.3774925902027326	1.217324385738967	-3.1585577007609427	0.00164438183382098	0.00467889262148479	-1.296823348827834	T_Mast-N_Mast	Mast
IDH2	0.4776083459176865	6.231396766750483	3.0823097148091665	0.00212364002105585	0.00467904420301914	-2.2100835176934295	T_TCD4-N_TCD4	TCD4
DPM2	0.4817868241680845	4.948304338451985	3.046019084573917	0.00239416610049464	0.00467957916502828	-2.2943663440887425	T_TCD8-N_TCD8	TCD8
TMEM119	-1.335820439168213	1.498411897588829	-3.158459947885417	0.00164492660966986	0.00467968425852602	-1.30177122235788	T_Mast-N_Mast	Mast
RP11-22N19.2	-0.8095321570018364	2.13834898564019	-3.0822281287803057	0.00212421535467202	0.00467972452837521	-1.746202208216897	T_TCD4-N_TCD4	TCD4
SLC48A1	-0.8067048063113313	3.11931350416306	-3.5908894827796276	3.4941713534808645e-4	0.0046799351148738904	-0.3458058517948954	T_Endo-N_Endo	Endo
ACOX2	-1.152389882912337	1.7367857180967223	-3.5908451251452504	3.494756741626611e-4	0.0046799351148738904	-0.20656330698820913	T_Endo-N_Endo	Endo
SELT	0.5219342875121606	7.163774850605295	3.158338414538161	0.00164560414588613	0.00468085327044345	-1.5938967397376294	T_Mast-N_Mast	Mast
MRFAP1	0.3734566672180071	6.728846965897444	3.0458891754948585	0.00239518885965752	0.00468105706558472	-2.4732527758846397	T_TCD8-N_TCD8	TCD8
PRRC1	-0.486955154573411	3.995822455049347	-3.129250915750949	0.00181536799061864	0.00468134554102539	-2.552736848310543	T_Epi-N_Epi	Epi
AC116366.7	-0.7083807173199195	2.012983955896238	-3.082047637600261	0.00212548866285223	0.00468194215370563	-1.8274778317487128	T_TCD4-N_TCD4	TCD4
CCNB1	-1.0130931642591765	3.048419028499554	-3.0113076318799457	0.00268214482377396	0.00468255116608748	-2.1282383337903807	T_Mono-N_Mono	Mono
OSCAR	0.9053003729063792	1.9729217820556424	3.011231175988959	0.00268281272226826	0.00468325148176809	-2.164278498552757	T_Mono-N_Mono	Mono
CHCHD5	0.6210601212022571	5.808498552217182	3.158093239765222	0.00164697175373377	0.004683984465989	-1.487879659677339	T_Mast-N_Mast	Mast
RP11-497H16.9	-1.0915887692778088	1.6751481957391514	-3.1580431598104624	0.00164725123325063	0.00468402051359704	-1.3066037037377578	T_Mast-N_Mast	Mast
ADAMTSL3	-1.2735566999739811	1.3590859421620332	-3.1579660913398833	0.00164768141208182	0.00468448499927264	-1.303931272709855	T_Mast-N_Mast	Mast
LONP2	0.5466467390687395	5.136316880008786	3.0472230373008764	0.00238470655861348	0.00468508374474242	-2.4007112648797273	T_Macro-N_Macro	Macro
TWIST1	-1.4198309507767544	1.372876239168413	-3.1578381205450223	0.00164839594497793	0.00468575764411149	-1.3018048265375066	T_Mast-N_Mast	Mast
KRT86	1.3106078387674698	2.1900407131654167	3.943514568283107	8.72513990985363e-5	0.00468612440071097	1.1883378319588642	T_Tgd-N_Tgd	Tgd
CHCHD10	-0.5475440352382499	7.279236340686517	-3.943422527983786	8.728427198863577e-5	0.00468612440071097	0.8537752273758592	T_Tgd-N_Tgd	Tgd
MLLT4-AS1	-1.1971743992147708	1.479368362467046	-3.4906039485747784	5.080035755401869e-4	0.00468655321712218	-0.6552685966248086	T_Fibro-N_Fibro	Fibro
RP11-356N1.2	-1.3408602638798597	1.4181542112524212	-3.1576973936787804	0.00164918203197079	0.00468723324482422	-1.3004676594989035	T_Mast-N_Mast	Mast
ARHGAP24	-1.173197595047655	3.0396192679493965	-3.1576072493215173	0.00164968575140911	0.00468790596499489	-1.328692946428001	T_Mast-N_Mast	Mast
RN7SL172P	-1.2216671828636163	1.8742027306252564	-3.490293525721911	5.08585241845008e-4	0.00468945509760029	-0.6280776841176534	T_Fibro-N_Fibro	Fibro
PSMA5	0.43188396503453497	6.368020113527034	3.0467769207862996	0.00238820772273894	0.0046914161387094	-2.5960371724175895	T_Macro-N_Macro	Macro
ZNF383	-0.8126021346803851	2.895163998842261	-3.046744264515228	0.00238846419729919	0.0046914161387094	-2.165236104569093	T_Macro-N_Macro	Macro
MAD2L1	-0.922452551979648	3.69562175363578	-3.0106247674575997	0.00268811554313368	0.00469185273375214	-2.1439620286068406	T_Mono-N_Mono	Mono
DHX36	0.4891708179905043	5.919582068876576	3.0106066098034616	0.00268827447304698	0.00469185273375214	-2.394528641840328	T_Mono-N_Mono	Mono
RN7SL37P	-1.1728282069388731	1.3912025815361888	-3.1573000253256285	0.0016514035600595	0.0046918850459952	-1.30201940799585	T_Mast-N_Mast	Mast
CCDC78	-1.2290284647405554	1.471735175323276	-3.157261246461222	0.00165162050491287	0.0046918850459952	-1.3043674811753403	T_Mast-N_Mast	Mast
ZNF358	-0.6006168728419974	3.20340485505079	-3.128516517593378	0.00181985573659737	0.00469222900744655	-2.4569250420317905	T_Epi-N_Epi	Epi
SIRPB1	-1.3546444045848915	1.7981131326162376	-3.157094441930147	0.00165255397738298	0.00469377732194396	-1.3065700140057332	T_Mast-N_Mast	Mast
EPPK1	-1.128243193938474	1.8684013644368989	-3.1569674331050956	0.00165326507101319	0.00469503746145383	-1.3239295912904012	T_Mast-N_Mast	Mast
UQCR11	0.3655643933955979	8.716292170785035	3.071531027310821	0.00220090213852734	0.00469604253086851	-2.3072554480820076	T_DC-N_DC	DC
NCLN	0.6573759495286202	4.084701926091787	3.0463901034221688	0.00239124731702015	0.00469635729920637	-2.335955016908146	T_Macro-N_Macro	Macro
RP11-14N7.2	-0.896578022534757	3.460770492206	-3.0101798978343424	0.00269201186558406	0.00469790857974093	-2.1614497018356937	T_Mono-N_Mono	Mono
ELFN1	-1.2654335869256346	1.2747242816326854	-3.1566930327964764	0.00165480233926126	0.00469825551963959	-1.3036157195909182	T_Mast-N_Mast	Mast
ISLR	-1.2998980491471537	1.6587228049949407	-3.156622328046243	0.00165519866074613	0.00469825551963959	-1.317662043878857	T_Mast-N_Mast	Mast
SLC25A16	-0.908408177237518	3.208896479373918	-3.156621894171545	0.00165520109301497	0.00469825551963959	-1.3441282632180105	T_Mast-N_Mast	Mast
RP1-244F24.1	0.889085787267188	2.00345196112459	3.0447119315836635	0.00240447544971892	0.00469868332538572	-2.0166818256317773	T_TCD8-N_TCD8	TCD8
MOSPD1	0.8589315433572611	3.4473903744849013	3.4895788470691373	5.099267627605507e-4	0.0046993565601177	-0.8326779464456271	T_Fibro-N_Fibro	Fibro
FMNL2	0.6994877584042913	2.6319425545553212	3.1279305796739543	0.00182344359767164	0.00470078939805043	-2.33979790039844	T_Epi-N_Epi	Epi
PHF2	-0.8933697439560384	3.0010605580607357	-3.07117506889168	0.0022034971463379	0.00470100812991958	-1.7355966816829032	T_DC-N_DC	DC
RP11-404O13.5	-1.165670963614403	1.3857416065449906	-3.045884868078393	0.00239522277831165	0.00470363882506032	-2.0943962206356863	T_Macro-N_Macro	Macro
LDHA	0.7966300016815371	8.288702629715884	4.203449679216597	2.9216714698483293e-5	0.00470576736923461	2.105055475487725	T_NK-N_NK	NK
RP11-977G19.11	-0.7891674391021506	3.0993377814184853	-3.045660110227424	0.00239699324025671	0.00470658912045038	-2.210967174032904	T_Macro-N_Macro	Macro
POLA2	0.7003469780530924	2.912363322104796	3.0803876875838876	0.002137232006489	0.00470721930823246	-1.8219253934463353	T_TCD4-N_TCD4	TCD4
CALR	0.3863102768770154	8.030158647257808	3.0803321061369378	0.00213762624764151	0.00470749704008961	-2.3798465938042765	T_TCD4-N_TCD4	TCD4
FOXQ1	-1.0263526797463078	1.64089629857067	-3.080270689828689	0.00213806195336152	0.00470786600441677	-1.7409018923532704	T_TCD4-N_TCD4	TCD4
CASC10	-1.2481342141333904	1.2822542738942555	-3.1559080052879684	0.00165920756584883	0.0047088664768901	-1.3073210775615314	T_Mast-N_Mast	Mast
LAMP5	-1.093387777945091	1.782546365799944	-3.0093193699931455	0.00269956334399982	0.0047102396277765	-2.067614016636913	T_Mono-N_Mono	Mono
NQO2	0.6129827340665432	4.564736546406003	3.009313554695211	0.00269961444148366	0.0047102396277765	-2.3051950126439156	T_Mono-N_Mono	Mono
NTMT1	0.622762307620568	5.007734082557663	3.827025969493054	1.3969620851216063e-4	0.00471163545529315	0.6249047078103578	T_Plasma-N_Plasma	Plasma
ELMSAN1	-0.7468594038217478	4.684714231635687	-3.826393179114712	1.4004919294388174e-4	0.00471163545529315	0.6817436757727187	T_Plasma-N_Plasma	Plasma
CHST2	1.0421292011876986	3.526765532101978	3.826314649882141	1.4009305694138898e-4	0.00471163545529315	0.7089640269581592	T_Plasma-N_Plasma	Plasma
APPBP2	-0.49023115016494856	4.007453287522423	-3.1271865189722066	0.00182800907383458	0.00471186717078841	-2.514450542294271	T_Epi-N_Epi	Epi
CTD-3065J16.9	-1.0840867727413608	1.7037993110346747	-3.1556644918992736	0.00166057625022316	0.00471198911409696	-1.3158770312239971	T_Mast-N_Mast	Mast
CTC-366B18.4	-1.129659795498669	1.418134968814741	-3.1555626941609907	0.00166114872007979	0.00471285179859742	-1.307451599885696	T_Mast-N_Mast	Mast
ARHGAP9	-0.9068314429724036	4.3911448956543895	-3.588740776798264	3.5226336801666473e-4	0.00471367049458884	-0.2667211410568955	T_Endo-N_Endo	Endo
FMO5	-1.150138000548259	2.3371729333841627	-3.488561064778927	5.118429437181185e-4	0.00471454077645083	-0.7259335438689378	T_Fibro-N_Fibro	Fibro
MTG1	-0.7791731445174399	3.00559258526304	-3.008986591372407	0.00270248880645371	0.00471478619557799	-2.1424638043258284	T_Mono-N_Mono	Mono
AK2	0.6599434358007592	5.598443041979513	3.155350398377524	0.00166234317217794	0.00471527933195465	-1.5012634107434844	T_Mast-N_Mast	Mast
CTD-2034I4.2	-1.2653704201817888	1.2708577591482442	-3.155315157254497	0.00166254152795621	0.00471527933195465	-1.308872705015812	T_Mast-N_Mast	Mast
LCLAT1	-0.7933640444519796	2.919960053050492	-3.008920025656331	0.0027030743349971	0.00471533913207563	-2.1045013745006997	T_Mono-N_Mono	Mono
RAB9B	-1.1407840046542308	1.4988475633307097	-3.1551296611526425	0.00166358595833789	0.00471747941925053	-1.3136500978270966	T_Mast-N_Mast	Mast
SOX4	0.8693221095307244	5.084259739031964	3.588321523620985	3.5282124870898333e-4	0.00471753986468767	-0.6302873411131182	T_Endo-N_Endo	Endo
ACAA2	0.5714992330042286	5.203119377454649	3.044918246180204	0.00240284557172657	0.00471755276864592	-2.489149054695128	T_Macro-N_Macro	Macro
ARHGAP11A	0.6496520388535072	2.490396398887815	3.1267469049907133	0.00183071144091962	0.00471814005531193	-2.380291272587038	T_Epi-N_Epi	Epi
APP	-0.5873752751117651	5.068478687932226	-3.079546216729825	0.00214320774361358	0.00471860485915226	-2.117146055016658	T_TCD4-N_TCD4	TCD4
PSMB5	0.43365019210623146	5.942869407012797	3.0433715351349724	0.00241508924857488	0.00471889892576302	-2.3886377106730485	T_TCD8-N_TCD8	TCD8
RAB11FIP4	-0.9519583516261058	3.1817089751320817	-3.4881619025556376	5.125962814527412e-4	0.00471900383701328	-0.7461515937137415	T_Fibro-N_Fibro	Fibro
CYP2U1	-0.813543068270755	2.301522665146297	-3.0447850460798653	0.00240389773184446	0.00471909075033674	-2.158183318763271	T_Macro-N_Macro	Macro
PUM3	0.6886142185129285	4.250994456523824	3.00862018019681	0.00270571329007029	0.00471947367317179	-2.235023877418718	T_Mono-N_Mono	Mono
SHISA5	0.6802326406070138	5.836651900745028	3.1549528342262927	0.00166458214020255	0.00471954199828748	-1.4673461674915185	T_Mast-N_Mast	Mast
TM4SF19	-1.3730712914343264	1.326758303867599	-3.1547810638945175	0.00166555036142544	0.00472132926920022	-1.3072757170836071	T_Mast-N_Mast	Mast
TRIM14	-0.8965603601278147	3.8745534753818833	-3.1547455922380037	0.00166575036986934	0.00472132926920022	-1.3585392709173956	T_Mast-N_Mast	Mast
CHMP5	0.5240203849078879	6.509786276672477	3.0697332499149352	0.00221403705658775	0.00472292036032256	-2.05542502954032	T_DC-N_DC	DC
ERBB2	-0.9688462865903248	2.758950154354012	-3.154581776442752	0.00166667433943601	0.00472318558565596	-1.3576222430118072	T_Mast-N_Mast	Mast
CDKL3	-1.07346685931411	2.1121898940460033	-3.1544882918150683	0.00166720183209568	0.00472391790901741	-1.322432321145846	T_Mast-N_Mast	Mast
SLC30A7	0.5897525361027807	4.670369313611346	3.042982343581435	0.00241817906241933	0.00472441037389649	-2.2375328555934804	T_TCD8-N_TCD8	TCD8
SYTL5	-1.335815838762186	1.3973400806703993	-3.154329973935052	0.00166809550128012	0.0047256873681578	-1.3205219828490762	T_Mast-N_Mast	Mast
ERCC6L	0.8081906017737666	1.3868635842802886	3.126205336699269	0.0018340455909275	0.00472603910088409	-2.214359027539256	T_Epi-N_Epi	Epi
PTRH1	0.6697889685022722	4.1022416830341975	3.008142058675803	0.00270992614089137	0.00472635240706227	-2.214605088767875	T_Mono-N_Mono	Mono
RP11-797H7.5	-1.1721755851083953	1.3886932748436671	-3.154203140022464	0.00166881176901501	0.00472695376199218	-1.3162606946477933	T_Mast-N_Mast	Mast
LGALS3	0.51534978213488	7.395524039734503	3.044199245093425	0.00240853004584205	0.00472765580107368	-2.9752049799158256	T_Macro-N_Macro	Macro
RAB1B	0.4975044817010499	5.034188905467854	3.078929751352556	0.00214759533229452	0.00472767193150628	-2.0596106534426744	T_TCD4-N_TCD4	TCD4
MCRS1	0.49738146376983217	4.610738691262131	3.0425387178575543	0.00242170545278441	0.00473077344264862	-2.2669606901897694	T_TCD8-N_TCD8	TCD8
PSMG4	0.6734204114810174	4.7656838663267145	3.587340766890176	3.5412953115082727e-4	0.00473139999443992	-0.46053425718933294	T_Endo-N_Endo	Endo
ALKBH6	-0.7853569663540974	3.541362231329504	-3.587140793034182	3.5439684396721923e-4	0.00473139999443992	-0.3332148929121397	T_Endo-N_Endo	Endo
CYP3A5	-0.6353501363501106	3.239067040067864	-3.078631677618698	0.00214971977981879	0.00473175532278068	-1.9837032581835097	T_TCD4-N_TCD4	TCD4
CYFIP1	-0.7069219570596765	3.862149635171389	-3.042428959131006	0.00242257865459818	0.00473195269916842	-2.1362877691686952	T_TCD8-N_TCD8	TCD8
IGLV2-11	-1.3296016942714308	1.623616864336537	-3.824730850773096	1.4098049027776264e-4	0.00473241584572925	0.7624341738784217	T_Plasma-N_Plasma	Plasma
CITF22-92A6.1	-0.8738584792053803	1.8787647938214804	-3.04367415950369	0.00241268919895717	0.00473529028249214	-2.126252858181096	T_Macro-N_Macro	Macro
DHRSX	0.5856418833606076	4.173037873854005	3.043629137045607	0.00241304612396751	0.00473546140759821	-2.385731349259009	T_Macro-N_Macro	Macro
FMNL1	0.5395497437217429	5.097537407657565	3.0421469528788507	0.00242482352112316	0.00473581062819426	-2.3769463844783134	T_TCD8-N_TCD8	TCD8
FAM206A	-0.6992339611261753	2.6773635365969164	-3.042107684845816	0.00242513625938574	0.00473589456838443	-2.055658448501414	T_TCD8-N_TCD8	TCD8
AC100830.3	-1.2139899740839986	1.4204905362546103	-3.1535486665037733	0.0016725122775839	0.00473667132525618	-1.3171470701217238	T_Mast-N_Mast	Mast
C19orf35	-0.8909244037977776	1.5052001825331331	-3.1254864139374585	0.00183848025451234	0.00473677125744331	-2.173223584752356	T_Epi-N_Epi	Epi
AC002451.3	-1.2418051168456423	1.384676761959282	-3.153380792847311	0.00167346268283091	0.00473818936005577	-1.314666385825749	T_Mast-N_Mast	Mast
RP11-277P12.20	-1.283676388472394	1.7486334906838297	-3.153358651149769	0.00167358807369024	0.00473818936005577	-1.323756233826482	T_Mast-N_Mast	Mast
C4BPB	-1.264281245571699	1.6572870624598952	-3.153230046142876	0.00167431654917214	0.00473948747779203	-1.329802693959108	T_Mast-N_Mast	Mast
TUBB	-0.5985878541686684	7.924065323306706	-3.935638831656027	9.010709134037474e-5	0.00474033132918223	0.8258172915428403	T_B-N_B	B
ATP2B4	0.8282642860536975	4.1769426865649155	3.935429952313328	9.018402050278351e-5	0.00474033132918223	1.180366636719695	T_B-N_B	B
PLGRKT	0.6477043373302207	5.266192126591461	3.153128193566524	0.00167489369446255	0.00474035687570282	-1.5286456709621126	T_Mast-N_Mast	Mast
FST	-1.35366099273465	1.4643143827173253	-3.1530655333675397	0.00167524884814132	0.00474059780431481	-1.3192664930568403	T_Mast-N_Mast	Mast
RAI2	-1.101330655098158	1.701080169516885	-3.486682117307002	5.153981201531594e-4	0.00474231100493127	-0.7884452017294841	T_Fibro-N_Fibro	Fibro
KSR1	-1.018928586821164	2.6477221630178365	-3.152869900586376	0.00167635812792542	0.0047429723277774	-1.3411420172899993	T_Mast-N_Mast	Mast
HRH2	2.137821161363804	2.2504767972775044	4.357246302970205	1.4865071861525796e-5	0.00474493093819903	2.8274416736190853	T_SmoothMuscle-N_SmoothMuscle	SmoothMuscle
EPB41L4A-AS1	-0.6842286550915029	5.206618109049094	-3.5858975880421258	3.560629301537267e-4	0.00474588061712171	-0.5270469287237205	T_Endo-N_Endo	Endo
IGLV3-1	-1.246975394859493	2.304752963885632	-3.585847063491572	3.561307957690834e-4	0.00474588061712171	-0.25811533394864306	T_Endo-N_Endo	Endo
LMBR1	0.8110194589258635	3.2829928351748765	3.585726734574176	3.5629247285067314e-4	0.00474588061712171	-0.35769066242681813	T_Endo-N_Endo	Endo
PCBP2	0.36381089463679217	7.956327856717806	3.006829315804184	0.00272152394842894	0.00474610851679929	-2.7096825097776662	T_Mono-N_Mono	Mono
DHX36	0.36780896108407024	5.919582068876576	3.1248265953742895	0.00184255901956017	0.00474634394664032	-2.707502741187075	T_Epi-N_Epi	Epi
SH3BP5L	-0.6009256741610924	2.736037145415616	-3.124771540373413	0.00184289972633865	0.00474634394664032	-2.3975332138478587	T_Epi-N_Epi	Epi
GADD45A	-0.5652556402776776	4.99683123324143	-3.124754246625254	0.00184300676032393	0.00474634394664032	-2.681236505381097	T_Epi-N_Epi	Epi
RP13-143G15.4	-1.289017310061808	1.3734524280810148	-3.1525868273947797	0.00167796441209281	0.00474647906742258	-1.320639667402081	T_Mast-N_Mast	Mast
IGLV3-10	-1.3894111668554756	1.431468041883154	-3.152556202604737	0.00167813827588812	0.00474647906742258	-1.323114981606472	T_Mast-N_Mast	Mast
RP11-318A15.2	-1.2504761516405498	1.716983143515569	-3.48629081315036	5.161414062485992e-4	0.00474666240340513	-0.6599824062802417	T_Fibro-N_Fibro	Fibro
GPD1	0.8219621720864996	1.3693196023103262	3.1245701178799847	0.00184414671969308	0.00474858313448692	-2.25542212690564	T_Epi-N_Epi	Epi
PPBP	1.5597626176880812	1.4225290637739072	3.0065980444076637	0.00272357188367608	0.00474920818333506	-2.0555943422121423	T_Mono-N_Mono	Mono
LGALS9C	-1.351585078465567	1.4862638746248646	-3.1522416294029556	0.00167992513990177	0.00474975751166406	-1.3346845208136084	T_Mast-N_Mast	Mast
CXCR2	-1.325743114871756	1.4525645335904358	-3.1522381551806125	0.00167994488424569	0.00474975751166406	-1.3159606008473892	T_Mast-N_Mast	Mast
TVP23A	-1.2677096412310112	1.577934813638853	-3.1522092733195586	0.0016801090309543	0.00474975751166406	-1.32211314373642	T_Mast-N_Mast	Mast
ELAVL4	-1.3452598421061484	1.3486958734865933	-3.1521594816724243	0.00168039205071674	0.00474979276161376	-1.316915947580653	T_Mast-N_Mast	Mast
BUD13	-0.8220953107787348	3.208900549270565	-3.0678889723529976	0.00222758647054354	0.00475086800325947	-1.762123230037358	T_DC-N_DC	DC
CDC42EP4	-0.9549220673034928	2.571771268464126	-3.0678763135882896	0.00222767973358578	0.00475086800325947	-1.7414321160801585	T_DC-N_DC	DC
IGBP1	0.36460893397140737	6.008012169428227	3.1243826393696854	0.00184530808462442	0.00475087677572466	-2.8213253669140537	T_Epi-N_Epi	Epi
SLC37A4	-0.5458556019224394	3.01176002962398	-3.1242347024542876	0.00184622497813822	0.00475226634489176	-2.4599561553480385	T_Epi-N_Epi	Epi
INTS6	-0.512255935291356	5.773927228652394	-3.124208213609173	0.00184638919677071	0.00475226634489176	-2.716579493030459	T_Epi-N_Epi	Epi
FOLH1	-1.3452297847614894	1.3273253126099678	-3.151896001848836	0.00168189042299726	0.00475305844205651	-1.3182051458069584	T_Mast-N_Mast	Mast
TTC24	-1.3180515855687314	1.1896053441176386	-3.1518611233656744	0.00168208886423428	0.00475305844205651	-1.317079106306565	T_Mast-N_Mast	Mast
ATAD2	0.6678683897958448	3.372663992629997	3.0771971131479083	0.00215997131409774	0.00475372400530274	-1.921558531481094	T_TCD4-N_TCD4	TCD4
BMP2K	0.6768323507134903	3.7373967232590943	3.0423796293061076	0.00242297119935884	0.00475440732937788	-2.4040871900721497	T_Macro-N_Macro	Macro
DGKA	-0.8603991672347497	3.612908653339333	-3.1516864371012336	0.00168308306699056	0.00475454434586144	-1.3688428721306334	T_Mast-N_Mast	Mast
PRSS22	-1.284968428861657	1.6984335963183934	-3.15163981602201	0.00168334849596659	0.00475454434586144	-1.331389806444606	T_Mast-N_Mast	Mast
FAM19A5	-1.3407752244228468	1.2278761287501785	-3.1516259961058837	0.00168342718465907	0.00475454434586144	-1.3198220052622052	T_Mast-N_Mast	Mast
SF3B5	0.29910477758774956	7.396638190391659	3.0771014258034213	0.00216065669980726	0.00475463637776589	-2.3586242678963423	T_TCD4-N_TCD4	TCD4
MASTL	-0.9211954787515112	2.6175944970820084	-3.0675326035433943	0.00223021337677447	0.00475569367698926	-1.7201304401541373	T_DC-N_DC	DC
C3orf18	-1.005571257363778	1.91668857795562	-3.067412300514932	0.0022311008100037	0.00475700823663165	-1.69929290272258	T_DC-N_DC	DC
TRIM74	-1.2487518730379343	1.258559723257394	-3.151260870432415	0.00168550738813221	0.00475895122277729	-1.3217884607529502	T_Mast-N_Mast	Mast
SLC4A1	-1.282307209337235	1.2598204410584766	-3.15125696350944	0.00168552965955965	0.00475895122277729	-1.323755203248541	T_Mast-N_Mast	Mast
MED13	0.7428067629990487	4.460049890110796	3.067243344951708	0.00223234768327336	0.00475908875865783	-1.8310973036215064	T_DC-N_DC	DC
WBSCR27	-1.2040206287957682	1.8622509855729048	-3.485416683855572	5.178054405928276e-4	0.00475947241625533	-0.713425153809677	T_Fibro-N_Fibro	Fibro
TNPO2	-0.8692936658077337	3.3215938713130932	-3.1511238513177044	0.0016862886281067799	0.00476032853433714	-1.375265217419213	T_Mast-N_Mast	Mast
AP006621.5	-0.660563182874284	2.6631553788977107	-3.0766984668200603	0.00216354519162468	0.00476039596242172	-1.865642461840829	T_TCD4-N_TCD4	TCD4
SLX1A	-0.849179185744513	2.188816406869868	-3.0057531541849345	0.00273106548076155	0.0047618021233737	-2.1188018912248863	T_Mono-N_Mono	Mono
RP11-367J11.3	-1.0565371624606898	1.827577277905222	-3.150935224314749	0.00168736466599511	0.00476260033379586	-1.329704533661439	T_Mast-N_Mast	Mast
GOLGB1	0.5405451009826736	4.9495984438025955	3.040359781452944	0.00243909442216684	0.00476262280898244	-2.31177170915577	T_TCD8-N_TCD8	TCD8
ATOH1	-1.4356316713499917	1.697797339550977	-3.1508581290855324	0.0016878046440651	0.00476307640752403	-1.3410417550430909	T_Mast-N_Mast	Mast
RP11-395A13.2	-0.5835205973236888	2.966625191949471	-3.123416935524021	0.0018513009604124	0.0047642098594254	-2.42903244178434	T_Epi-N_Epi	Epi
TMEM87B	0.6818507243383278	3.999703281068627	3.0417011358746864	0.00242837626888696	0.00476448075285868	-2.351406909374006	T_Macro-N_Macro	Macro
TGFBR3L	-1.2451508276773762	2.0089523464770314	-3.8223884851278993	1.4230269211310177e-4	0.00476448674124426	0.759432262924201	T_Plasma-N_Plasma	Plasma
RPS9	-0.3687194830892775	10.995682968964251	-3.82207827788633	1.4247867049175438e-4	0.00476448674124426	-0.09330687145277672	T_Plasma-N_Plasma	Plasma
SLC25A39	0.5298379477015507	6.112175778114619	3.584487977278577	3.57960902430128e-4	0.00476448946403588	-0.6061035778766284	T_Endo-N_Endo	Endo
CISD1	0.7712774044977531	5.346262013900316	3.1506802615426897	0.00168882012734993	0.00476517617418119	-1.4615574298833298	T_Mast-N_Mast	Mast
GJA1	-1.289006241708778	1.8426969947065217	-3.150613167029807	0.00168920333029886	0.00476549150999948	-1.3323604189625753	T_Mast-N_Mast	Mast
TIGD3	-1.277772855383034	1.5348024613454403	-3.4847861257988533	5.190089098566678e-4	0.00476592155424731	-0.6525869885761368	T_Fibro-N_Fibro	Fibro
KDM6B	0.9121650138177212	5.100937362247076	3.4847646144076245	5.190500120597436e-4	0.00476592155424731	-0.9985854905369064	T_Fibro-N_Fibro	Fibro
PSMB4	0.4755217768140181	6.153368362430231	3.0414059889260145	0.00243073094134463	0.00476856770658693	-2.5679672724395743	T_Macro-N_Macro	Macro
PRMT2	0.5079159180818449	6.193638830623977	3.0666013692317753	0.00223709122830039	0.00476862234143295	-2.0587523940854835	T_DC-N_DC	DC
RP11-10E18.6	-1.0016231320507551	2.558268928530503	-3.1503482977080224	0.00169071688507339	0.00476899512119996	-1.3512635632937728	T_Mast-N_Mast	Mast
CELF4	-1.2643818575988202	1.2645584384486204	-3.1502587642866287	0.00169122879253427	0.00476908625907328	-1.3214547519746531	T_Mast-N_Mast	Mast
RP11-731C17.2	-1.077095717072608	1.72930921239286	-3.1502476243049444	0.00169129249538563	0.00476908625907328	-1.3281674707493298	T_Mast-N_Mast	Mast
AGO1	-0.5118582477563822	3.597524630931877	-3.1230264124032976	0.00185372951574602	0.00476976042480393	-2.4948893843996824	T_Epi-N_Epi	Epi
RP11-196G11.2	-1.0008839668798577	1.4441790268537065	-3.0052019363924236	0.00273596457197838	0.0047698703103925	-2.0549965722594985	T_Mono-N_Mono	Mono
PRKAA1	0.615654526721479	4.5692177228346464	3.04113214265779	0.00243291754981856	0.00477232407872789	-2.3553131459970356	T_Macro-N_Macro	Macro
NXPH3	-1.2859838481432175	1.365978817579283	-3.14999084700052	0.00169276146331673	0.00477241187339176	-1.3242471675309444	T_Mast-N_Mast	Mast
PCDH17	-1.3140713452276995	1.6280656584216862	-3.1499240297634	0.00169314390314856	0.00477241187339176	-1.3272436634738023	T_Mast-N_Mast	Mast
HSDL1	-0.9945179547282176	2.969641823491187	-3.149898962924933	0.00169328739800394	0.00477241187339176	-1.3469682555989442	T_Mast-N_Mast	Mast
BCL2L15	-1.053990837851836	2.2489767863692207	-3.1498296341943623	0.00169368432796346	0.00477276437587906	-1.3620093701041744	T_Mast-N_Mast	Mast
RP11-316P17.2	-1.35703057656391	1.6841861560880165	-3.149748149576825	0.00169415096401954	0.00477331316391062	-1.3274101384695536	T_Mast-N_Mast	Mast
CHMP1B	0.5718936703650721	6.272876741474964	3.041029943319176	0.00243373405342492	0.00477339236307987	-2.6393071046980596	T_Macro-N_Macro	Macro
PLEKHA8	-0.7641317093951514	2.70716156182264	-3.039591162654388	0.00244525563618548	0.00477412232527495	-2.062919719735813	T_TCD8-N_TCD8	TCD8
NYAP2	-1.2160177492619324	1.347048204594182	-3.1496343709113845	0.00169480273586361	0.00477438331688409	-1.3262088918319055	T_Mast-N_Mast	Mast
NCOA6	-0.5275356959989526	3.4971390155931976	-3.1226879310293993	0.00185583680969141	0.00477448285916507	-2.4835010001834927	T_Epi-N_Epi	Epi
TPCN1	-0.7889951576635346	3.169348944794498	-3.004820983730786	0.00273935508669883	0.00477530710972939	-2.199769669498229	T_Mono-N_Mono	Mono
LRCH2	-1.338543046145503	1.305197786063175	-3.149528521277727	0.00169540929436625	0.00477532577761815	-1.3258951210793135	T_Mast-N_Mast	Mast
STRN	-0.9052162754595012	3.40487069161876	-3.149234245866789	0.0016970966552977	0.00477797658650354	-1.370671115497224	T_Mast-N_Mast	Mast
EVA1A	-1.369601402677071	1.5279969761807386	-3.149220844249139	0.00169717353635418	0.00477797658650354	-1.326793786716194	T_Mast-N_Mast	Mast
ADAMTSL2	-1.2156886429521747	1.5124633843643958	-3.149216421403744	0.00169719890959459	0.00477797658650354	-1.329402813185185	T_Mast-N_Mast	Mast
CTB-114C7.4	-1.3065498208474118	1.2720520982312726	-3.1491745651257004	0.00169743905046836	0.00477797658650354	-1.3241751122319787	T_Mast-N_Mast	Mast
SNX5	0.4726201157736254	5.754180794915669	3.04069341739531	0.00243642444411023	0.00477813533744407	-2.5687615621496622	T_Macro-N_Macro	Macro
COMMD1	0.42246791902568503	5.271917356293677	3.075513098824913	0.00217206272418347	0.00477844722484887	-2.1138081820158208	T_TCD4-N_TCD4	TCD4
RP11-1152H14.1	-0.9214379122925084	1.2529496326587362	-3.0754810209606354	0.00217229364898148	0.00477844722484887	-1.7362285565239084	T_TCD4-N_TCD4	TCD4
TMEM177	-0.9367596063613046	2.5157197879932185	-3.149092074648193	0.00169791241248282	0.00477854285244445	-1.3485311577412062	T_Mast-N_Mast	Mast
RP11-436I9.2	-1.113959446795637	1.85628245211834	-3.004572091871728	0.00274157232432904	0.0047786977488007	-2.0618690756136298	T_Mono-N_Mono	Mono
RGPD8	-1.1997805217248922	1.2859106974496164	-3.148973304819026	0.00169859417300071	0.00477969535201162	-1.3255599464429562	T_Mast-N_Mast	Mast
KDM6B	-0.5772473445716617	5.100937362247076	-3.122300341993532	0.00185825254255344	0.00477999730946056	-2.653155949101251	T_Epi-N_Epi	Epi
PPP2R2B	-1.2956766748348865	2.1526627094846154	-3.14883301085415	0.00169939981096287	0.00478119600661285	-1.343764598412056	T_Mast-N_Mast	Mast
YWHAQ	0.5115049000708503	7.234927545420535	3.148746310599646	0.00169989786311944	0.0047818309381389	-1.6701008879759502	T_Mast-N_Mast	Mast
PTPN11	0.7594515198923926	4.188108818559382	3.4836812986488557	5.211238581486804e-4	0.00478246233855631	-0.931104250005018	T_Fibro-N_Fibro	Fibro
TET1	-0.8331463006003439	1.999004170899278	-3.0751730488039524	0.00217451185224945	0.00478272739640333	-1.7808721382366572	T_TCD4-N_TCD4	TCD4
SCG2	1.4211486976352097	1.3057741701318244	3.4834968668447455	5.21477695052562e-4	0.00478320920289591	-0.6918291015373486	T_Fibro-N_Fibro	Fibro
FAM43A	-0.9259700094931924	4.016225868241287	-3.0403232506585165	0.0024393869289172	0.0047834108035374	-2.2807086360560085	T_Macro-N_Macro	Macro
FAM72A	-1.147599636168946	2.319889323961182	-3.48331675253011	5.21823465250052e-4	0.00478388133468925	-0.6963403996195776	T_Fibro-N_Fibro	Fibro
RP11-473M20.9	-1.2454235894847745	1.9287081203939889	-3.0654309269808535	0.00224576342293025	0.00478652697013032	-1.6901663318147406	T_DC-N_DC	DC
SPEG	-1.093617013645742	1.8672782252803732	-3.14839859097698	0.00170189670050251	0.00478668671483853	-1.3421963213091344	T_Mast-N_Mast	Mast
ELFN1	1.1788828169064094	1.2747242816326854	3.5829709074251475	3.6001415073528653e-4	0.00478818820477931	-0.216921433295302	T_Endo-N_Endo	Endo
AC137934.1	-2.239510168565728	1.8242346627201844	-4.036287074600161	5.945691894336527e-5	0.00478819114206293	1.560122614099213	T_Peri-N_Peri	Peri
GRM8	-1.299919048328814	1.329414153085828	-3.148131556163373	0.00170343319800082	0.0047902407855362	-1.3304768860542169	T_Mast-N_Mast	Mast
RPS17	0.438301682513261	9.313018279216232	3.0036715159438647	0.00274960877988174	0.00479222989572162	-2.926659021287816	T_Mono-N_Mono	Mono
MT-TH	-0.9212073924924776	1.8845464468933948	-3.0744961424824666	0.00217939465709885	0.00479286641613772	-1.7806864969361014	T_TCD4-N_TCD4	TCD4
WNT4	-1.3542275907792003	1.491846576113076	-3.147711939001452	0.0017058502251111	0.00479626946701642	-1.333834558750488	T_Mast-N_Mast	Mast
MACROD1	-0.7148523547476169	3.0528932855992013	-3.0381273313560526	0.00245702912403926	0.00479657548111122	-2.123779155805706	T_TCD8-N_TCD8	TCD8
RP11-158M2.3	-1.189292639929199	1.38616664444473	-3.1476304176437213	0.00170632016085373	0.00479682253706136	-1.3319113343343707	T_Mast-N_Mast	Mast
NOC3L	-0.8579351284178043	3.645878271194579	-3.147536559637789	0.00170686135982901	0.00479702951592933	-1.3820189486163876	T_Mast-N_Mast	Mast
GDA	-1.1691788615739296	1.8445129403235976	-3.1475228767902865	0.00170694027033553	0.00479702951592933	-1.3546954919081644	T_Mast-N_Mast	Mast
TTC30B	-0.67661855154619	2.0066853621001712	-3.121144285214562	0.00186547511858479	0.00479787301228753	-2.3197282142059867	T_Epi-N_Epi	Epi
C16orf54	0.6961777311868103	3.8401007388829855	3.038001112664147	0.0024580467215357	0.00479802849046929	-2.2452977063284996	T_TCD8-N_TCD8	TCD8
LAGE3	0.5620560160365562	5.737940823155482	3.039326656229885	0.00244737920582891	0.00479842541825492	-2.516616870774004	T_Macro-N_Macro	Macro
HNRNPH2	0.5221219902229857	5.856006611229476	3.0393003437866257	0.00244759054570931	0.00479842541825492	-2.5238419069281264	T_Macro-N_Macro	Macro
GTF2H2C	-0.7963678183277372	2.613052312414621	-3.0392209000962325	0.00244822873393229	0.00479914064905263	-2.1818080986511843	T_Macro-N_Macro	Macro
IGIP	-0.6680221054251334	2.415859425259478	-3.1209763517886446	0.00186652644536285	0.00479987377688445	-2.329014143483148	T_Epi-N_Epi	Epi
ZFP57	-1.0095120249101242	1.3227474830840975	-3.073901314992158	0.00218369370304854	0.00480171926987979	-1.7343708030685736	T_TCD4-N_TCD4	TCD4
M1AP	-1.2591238420460518	1.2221853353999028	-3.1471537135519823	0.00170907054512129	0.00480224751762956	-1.3303535010286192	T_Mast-N_Mast	Mast
ENO2	-1.1352559017602497	3.3737838736038093	-3.064391650578364	0.00225348962171665	0.00480241124045369	-1.7319424137095982	T_DC-N_DC	DC
IL2RB	0.6592387280022631	3.3796105185029095	3.037667227804139	0.00246074042364409	0.00480275251556373	-2.3039235960395157	T_TCD8-N_TCD8	TCD8
UBE2Q2	0.4889587612868205	4.651961536281961	3.0737591658180503	0.00218472222179505	0.00480337925182641	-2.0300720770883993	T_TCD4-N_TCD4	TCD4
URAD	-1.337630299262481	1.9552744036275775	-3.1470040464126394	0.00170993490448006	0.00480390737446824	-1.3611339283873711	T_Mast-N_Mast	Mast
VMO1	-1.2563565488743815	2.335775320146702	-3.1469454117748943	0.00171027364170392	0.00480409024860065	-1.3548122929320874	T_Mast-N_Mast	Mast
C19orf70	0.3899375334657593	6.870875962373556	3.038685488180793	0.00245253379315098	0.00480704290192683	-2.6945949852985853	T_Macro-N_Macro	Macro
NQO1	0.8627822620421193	3.6330149986016935	3.0386501489441584	0.00245281818755904	0.00480706364152562	-2.354553553858512	T_Macro-N_Macro	Macro
RP4-569M23.2	-1.234494395451275	1.3909975060429425	-3.1466992180960176	0.00171169659819963	0.00480716910481642	-1.335739979572768	T_Mast-N_Mast	Mast
ZEB1	-1.0028705345500637	3.5369752420221796	-3.1466610390579395	0.00171191736405287	0.00480716910481642	-1.3663375844030057	T_Mast-N_Mast	Mast
PLVAP	-1.0852069982068784	2.27781418876543	-3.0385920996551294	0.00245328540795712	0.00480744264115362	-2.1774143102155348	T_Macro-N_Macro	Macro
RNASEK-C17orf49	-1.2300293292700917	1.3991174780549842	-3.1465532640359193	0.0017125407021696	0.00480760899075356	-1.3328969120052072	T_Mast-N_Mast	Mast
RP11-164H13.1	-1.32975338820874	1.4864401468672752	-3.1465096572136977	0.00171279297025597	0.00480760899075356	-1.3393877895485105	T_Mast-N_Mast	Mast
IGBP1	0.6334033221933195	6.008012169428227	3.146452107592252	0.00171312595068592	0.00480760899075356	-1.549546177780762	T_Mast-N_Mast	Mast
CACNB3	-1.0604189169756382	2.3209453652700316	-3.146444600307929	0.00171316939201152	0.00480760899075356	-1.351826018000969	T_Mast-N_Mast	Mast
ANKRD29	-1.324651279423215	1.8396956190317335	-3.146379736715331	0.00171354477113364	0.00480789387917887	-1.340520746397285	T_Mast-N_Mast	Mast
LINC00654	-1.2021806667048591	1.371431997603497	-3.146299104524005	0.00171401151208261	0.00480843498020492	-1.3358515747683395	T_Mast-N_Mast	Mast
TRPM5	-1.3644414459139482	1.414138529659957	-3.146232886687725	0.00171439490286508	0.00480874211770243	-1.3433887030026614	T_Mast-N_Mast	Mast
KCNJ2	-1.2794558331226664	2.014089432581479	-3.1461713465564864	0.00171475128131558	0.00480897340172146	-1.3511865092559685	T_Mast-N_Mast	Mast
LIMK1	-0.7789199182179232	3.6677206112885834	-3.063928798025818	0.00225693841132017	0.00480917717552337	-1.8216508835378749	T_DC-N_DC	DC
XKRX	-1.3093594464906504	1.32393696190071	-3.481699790410923	5.249371914407532e-4	0.00480942815968903	-0.6491884816491202	T_Fibro-N_Fibro	Fibro
ZNF257	-1.1911599744050807	1.855457690674345	-3.481585466486907	5.251579962476577e-4	0.00480942815968903	-0.6842615314400566	T_Fibro-N_Fibro	Fibro
PLEKHA2	-0.8853571040395827	4.694056594136636	-3.4812996757017047	5.257103509184758e-4	0.00481153494475334	-0.9378869791381385	T_Fibro-N_Fibro	Fibro
AC142472.6	-1.0330317021739988	2.315361458434096	-3.481182911960416	5.259361790260692e-4	0.00481153494475334	-0.7344164629835044	T_Fibro-N_Fibro	Fibro
SEC23A	0.6256146148713748	4.743739287544434	3.0382896171486657	0.00245572131468924	0.00481167895096923	-2.3974340988641583	T_Macro-N_Macro	Macro
RP11-395A13.2	-0.6731547317280113	2.966625191949471	-3.0370446654196335	0.00246577033457078	0.00481203468138336	-2.119562202047737	T_TCD8-N_TCD8	TCD8
AC008079.10	-0.768948338018383	2.0373217688700285	-3.036978825459942	0.00246630283059395	0.004812538901179	-2.041013352041148	T_TCD8-N_TCD8	TCD8
RPS3	0.41750225594378065	11.469063376703716	3.480979970720055	5.26328895130366e-4	0.00481261983484828	-1.832768275826968	T_Fibro-N_Fibro	Fibro
LGALS8	-0.4429535087494117	4.5474428769349915	-3.120064016931678	0.00187224754125235	0.00481388076072441	-2.594268131348257	T_Epi-N_Epi	Epi
ZNF772	-1.1070828852087304	1.8808985319804397	-3.145725550382033	0.00171733492258845	0.0048154499123084	-1.3443374759784037	T_Mast-N_Mast	Mast
RADIL	-1.2972671835898866	1.2314370638909482	-3.480644790802769	5.269781087966393e-4	0.00481604772411962	-0.6898823553679723	T_Fibro-N_Fibro	Fibro
ZNF775	-0.7671358614567423	2.272760587121412	-3.0728511255221225	0.00219130284154717	0.00481724426323592	-1.800696521168487	T_TCD4-N_TCD4	TCD4
ACTRT3	-0.9164878991013848	1.4806026930718226	-3.0366392414617938	0.0024690509697478	0.00481736595075487	-1.9874566657036103	T_TCD8-N_TCD8	TCD8
MAFF	1.0238255680438466	4.340239511986916	3.1455391814915927	0.00171841609862864	0.00481771207721567	-1.4282123848368302	T_Mast-N_Mast	Mast
SCAMP2	0.4352558604112584	5.6333869626979345	3.0727308942391143	0.0021921755277887	0.00481855935468367	-2.1744733149489015	T_TCD4-N_TCD4	TCD4
FAM150B	-1.4651463563872444	1.415296894722461	-3.58090043842464	3.6283419530125735e-4	0.00481857181779477	-0.20674850417411772	T_Endo-N_Endo	Endo
GRIP2	-1.2584009940180223	1.387325726531593	-3.5808906545493473	3.628475702395014e-4	0.00481857181779477	-0.208312971401031	T_Endo-N_Endo	Endo
DSG2	-1.087360458993773	2.958795270115649	-3.1453437847725927	0.00171955032095726	0.00481936664069656	-1.396155024325216	T_Mast-N_Mast	Mast
RP11-84A19.4	-1.1718970490918226	1.3465625684892877	-3.145342929331039	0.00171955528806808	0.00481936664069656	-1.3357885702330776	T_Mast-N_Mast	Mast
BATF2	-1.178824504319664	1.967925531274877	-3.145287604425386	0.00171987655952629	0.00481949766624797	-1.3497834562592113	T_Mast-N_Mast	Mast
MIER2	-0.7953147637113487	3.1477584938569714	-3.580570153739707	3.632859627781011e-4	0.00482074706162686	-0.3900925087962373	T_Endo-N_Endo	Endo
MKL2	-1.0075772428796816	3.0240313214248062	-3.1451228884017346	0.00172083339213853	0.00482140935722694	-1.367877433844404	T_Mast-N_Mast	Mast
RP11-773D16.1	0.6208196466047475	5.230192868788482	3.1450678863029986	0.00172115300761991	0.00482153537606114	-1.5385891082689165	T_Mast-N_Mast	Mast
GAPT	-1.335935207094979	2.571478364421891	-3.4798923342934995	5.284382742171453e-4	0.00482504514127811	-0.7074349790440895	T_Fibro-N_Fibro	Fibro
RNPC3	-0.8117880164740083	3.6669110438896415	-3.479746729324855	5.287212610405498e-4	0.00482504514127811	-0.8938686796213711	T_Fibro-N_Fibro	Fibro
CD177	-1.4957582363923148	2.187398331641264	-3.4795881049375197	5.290297124432832e-4	0.00482504514127811	-0.752812072754125	T_Fibro-N_Fibro	Fibro
C9orf66	-1.1943249595085086	1.8960388455751491	-3.479571522552281	5.290619672454078e-4	0.00482504514127811	-0.6721790286296399	T_Fibro-N_Fibro	Fibro
CALM1	0.46337685087571945	8.61504316023221	3.06289201141748	0.00226468126448838	0.00482509032516482	-2.2794574507941343	T_DC-N_DC	DC
S100A4	0.6297596166739403	9.042021488955715	3.0373882154888188	0.00246299350267792	0.00482538934639143	-3.01611752287009	T_Macro-N_Macro	Macro
BTG2	0.760674064924495	7.856746041826598	3.0373063875689716	0.00246365463769782	0.00482614604099787	-2.694535474292195	T_Macro-N_Macro	Macro
CCDC8	-1.2951954019074663	1.3053556177976802	-3.144727882838134	0.00172312997151998	0.00482630341097715	-1.3407738426325784	T_Mast-N_Mast	Mast
NR4A3	1.2477907344372656	3.0429250720946164	3.478974961155954	5.302235752443942e-4	0.00483107033230425	-0.8079953469891974	T_Fibro-N_Fibro	Fibro
THEM6	-0.8864291051538251	3.124083682079714	-3.478949612923148	5.302729853241227e-4	0.00483107033230425	-0.8079986999521838	T_Fibro-N_Fibro	Fibro
SYPL1	-0.5688618244462713	6.043671424952569	-3.5797918208005473	3.643526610316699e-4	0.00483125023948036	-0.653060372073738	T_Endo-N_Endo	Endo
CLEC5A	-1.0566622993774264	1.852313431186964	-3.071813222279841	0.00219884687547662	0.00483261839582718	-1.7729945763248418	T_TCD4-N_TCD4	TCD4
FBXO10	-0.7976146426420809	1.868739040915868	-3.035589265583311	0.00247756583906935	0.00483344214587194	-2.015018672775561	T_TCD8-N_TCD8	TCD8
PLD3	0.5895008227374925	5.5052699456249155	3.000981533498788	0.00277374188374565	0.00483381104933876	-2.407373992112351	T_Mono-N_Mono	Mono
RP11-408A13.4	-0.7764437190183322	1.644475837973678	-3.0715447928362156	0.00220080184148568	0.00483630956679468	-1.7554332005977598	T_TCD4-N_TCD4	TCD4
SUFU	-0.7969100495227153	2.554868613794213	-3.00073293715738	0.00277598191475501	0.00483723459011801	-2.1339481354924015	T_Mono-N_Mono	Mono
TRIM28	0.6159642706686297	4.979474018621781	3.000640837377534	0.00277681221986633	0.00483820120404658	-2.327670918161667	T_Mono-N_Mono	Mono
FAM216A	-0.7682247986401858	2.4459857311713376	-3.035240055491939	0.00248040374767171	0.00483844091045828	-2.027008785227125	T_TCD8-N_TCD8	TCD8
RP11-803D5.4	1.139503858101059	2.2367762793750168	3.4783916409209468	5.313617023874102e-4	0.00483847824020403	-0.7713559736561768	T_Fibro-N_Fibro	Fibro
TMC5	-0.7682117614720456	2.314912617020861	-3.0351578376197828	0.00248107233684545	0.00483920741536038	-2.122543986416648	T_TCD8-N_TCD8	TCD8
TMTC1	-1.323979532564806	1.8497218463259273	-3.143864204266954	0.00172816127652208	0.00483962344402962	-1.3535710767589233	T_Mast-N_Mast	Mast
CDK5	-0.7285845006403107	3.7759141604462063	-3.0618781871797487	0.00227227620202782	0.00484068450464755	-1.8428629476736056	T_DC-N_DC	DC
RP11-295H24.4	-1.1222900666319038	1.599379631635424	-3.478085523552746	5.319598858603807e-4	0.00484141407784595	-0.6949924866589976	T_Fibro-N_Fibro	Fibro
ZEB2-AS1	-1.2606520452062693	1.7385817606785754	-3.1437054262122643	0.00172908769955701	0.00484144555875963	-1.3483903912733233	T_Mast-N_Mast	Mast
CSGALNACT2	0.719114672899047	3.9757233805323615	3.0363059415226115	0.00247175098351486	0.00484146605674294	-2.282409943609939	T_Macro-N_Macro	Macro
RP11-701H24.2	-1.0663736984497008	2.2434497250111862	-3.578979797040892	3.6546865900184174e-4	0.00484239077542364	-0.26095398826558913	T_Endo-N_Endo	Endo
AC004540.4	-1.2465351447171225	1.3590835681106042	-3.1435989705238763	0.00172970909324463	0.00484241314638857	-1.3455052921448685	T_Mast-N_Mast	Mast
RP11-575L7.8	-1.214589334626162	1.4516808938780552	-3.1435009017401585	0.00173028171369349	0.00484318379125934	-1.344031478281969	T_Mast-N_Mast	Mast
ZNF391	-1.1240806218125394	1.4868860853327135	-3.143457342858609	0.00173053610859933	0.00484318379125934	-1.345572459697613	T_Mast-N_Mast	Mast
RP1-17K7.2	-1.050643784595339	1.204180199359797	-3.071036020922291	0.00220451159660138	0.00484385551813942	-1.7368155176596538	T_TCD4-N_TCD4	TCD4
RP11-1008C21.1	-1.3626286480039274	1.3615748753342982	-3.143360824274078	0.00173109992436404	0.00484398952377033	-1.3432180303709416	T_Mast-N_Mast	Mast
IL27	-1.3443599498917569	1.2987636338892323	-3.1432273604464944	0.00173187983550671	0.00484539958440732	-1.3416675707793717	T_Mast-N_Mast	Mast
CACNA2D3	-1.3512721659003302	1.730432089991727	-3.14314452511642	0.00173236405602556	0.00484598205347114	-1.349021193591299	T_Mast-N_Mast	Mast
NONO	0.479596796620112	6.279999533981968	3.0000289664775033	0.00278233417862764	0.00484734135556087	-2.5009440588414797	T_Mono-N_Mono	Mono
PRKAB1	-0.7475745881112501	3.4210498919136487	-2.999972667568176	0.00278284276454527	0.00484774633601476	-2.168676866402005	T_Mono-N_Mono	Mono
IL17A	-1.7212649848964463	1.6566873002259757	-3.061341075859889	0.00227630937089738	0.00484868809942665	-1.7173872860360184	T_DC-N_DC	DC
CAMP	-1.388863393520751	1.6384833320252312	-3.4775048266000415	5.330963526406932e-4	0.00484924329894301	-0.6763234221189709	T_Fibro-N_Fibro	Fibro
KARS	0.5024367624259582	5.723598145535768	2.9998278910919733	0.00278415101851144	0.00484954412947582	-2.4632519717630705	T_Mono-N_Mono	Mono
NUSAP1	-1.118643014763031	3.3598879453836603	-2.9997947119171537	0.00278445091710231	0.00484958534728652	-2.179099348532988	T_Mono-N_Mono	Mono
SMYD3	0.7724956749879741	3.643414319648651	3.142866980930098	0.00173398737186324	0.00484975024700194	-1.4807642810642552	T_Mast-N_Mast	Mast
SEPT1	-0.8014510118931648	5.226308572011704	-3.578356646474408	3.6632725125873463e-4	0.00485010650309075	-0.38065129240343865	T_Endo-N_Endo	Endo
NDEL1	0.7895464110867154	4.062601720374519	3.1427830198080935	0.00173447872435025	0.00485035178156945	-1.457552506708118	T_Mast-N_Mast	Mast
PA2G4	0.49502446798584465	6.839538236347939	3.0611995168375414	0.00227737343102752	0.00485036612339188	-2.098772390581966	T_DC-N_DC	DC
ABHD13	0.6694190653945968	4.333331251347116	3.035688125323995	0.00247676298116868	0.0048507419564254	-2.348246679505536	T_Macro-N_Macro	Macro
GYS1	-0.924958214266066	2.96891680974353	-3.142579561665334	0.001735669922547	0.00485219693983792	-1.3752393503706175	T_Mast-N_Mast	Mast
ATXN7L2	-1.1248211680352456	1.614666312219246	-3.142575908438508	0.00173569131819219	0.00485219693983792	-1.3492191330327072	T_Mast-N_Mast	Mast
HLA-DRB5	-1.2433968352540514	4.045711624026705	-3.577967774224541	3.668640061007701e-4	0.00485355274386218	-0.6602798705947528	T_Endo-N_Endo	Endo
NOL6	-0.8073622937645855	2.4948487198749514	-2.999510280649837	0.0027870230360951	0.00485358361488797	-2.1244936521672395	T_Mono-N_Mono	Mono
PPP1R11	0.5995134204277024	5.698507306072887	3.477102994739526	5.338840936584914e-4	0.00485389391417321	-1.1026068707737968	T_Fibro-N_Fibro	Fibro
NUS1	0.7447494540143813	4.621223535175172	3.142377676256026	0.00173685265767213	0.00485467047573507	-1.46474686026379	T_Mast-N_Mast	Mast
AICDA	-1.389181542893744	1.4293720575705169	-3.476914999092928	5.342530085607452e-4	0.00485473386039981	-0.669255241529827	T_Fibro-N_Fibro	Fibro
RPL17	0.46686727294826547	8.191816149357422	2.9992788618703625	0.00278911736566367	0.00485674910450223	-2.7724462498096027	T_Mono-N_Mono	Mono
DESI2	0.6722017860861405	4.242965269624002	3.035237132383716	0.00248042751532276	0.00485737707295108	-2.334850152330988	T_Macro-N_Macro	Macro
ITM2A	0.6238848374739776	5.171476068161519	3.0339201398632127	0.00249115717773639	0.00485833763745168	-2.51788919609485	T_TCD8-N_TCD8	TCD8
LYNX1	-1.1500748533766625	1.4370338124404385	-3.5774754929735395	3.6754455151074867e-4	0.00485889468849601	-0.22464007852655055	T_Endo-N_Endo	Endo
NHP2	0.5269504490762342	6.67501224162295	3.060617596266684	0.00228175236461693	0.00485910292494115	-2.1117078032331076	T_DC-N_DC	DC
MPND	-0.974817027648033	3.3893788498428297	-3.933801009048592	9.078608768666676e-5	0.00485926998605829	1.157469720280112	T_Tgd-N_Tgd	Tgd
AHNAK2	-1.1494484377207408	1.7470875576336022	-3.0350618588833966	0.00248185303724591	0.00485962658062562	-2.1535836985627084	T_Macro-N_Macro	Macro
CD79B	-0.7270045174724442	3.8090783434168274	-3.1171983924697813	0.00189032249988881	0.00485964296500922	-2.4025309707436593	T_Epi-N_Epi	Epi
PRDM15	-0.8445437988767128	2.282939048008467	-3.0349124469700466	0.00248306881643857	0.00486146494272282	-2.168329461958523	T_Macro-N_Macro	Macro
RP4-614O4.5	0.6022233837113955	5.914373839538012	3.060395160624612	0.0022834282260811	0.00486208198145299	-2.004244509919604	T_DC-N_DC	DC
STIP1	0.6402635047156782	5.157678679825852	3.060356430056551	0.00228372014307977	0.00486211385300855	-1.9509752295422933	T_DC-N_DC	DC
CTD-2540F13.2	-0.8090696478263402	1.769106052743959	-3.0698247502667053	0.00221336680233337	0.00486270398970902	-1.7856437198953268	T_TCD4-N_TCD4	TCD4
RNU2-59P	-1.106087616771947	2.3497940444881213	-3.0602277103632054	0.00228469056513404	0.00486359010082373	-1.7623913464119614	T_DC-N_DC	DC
SLC39A1	0.6195872481998004	4.969308193466586	2.998787839795622	0.00279356586343439	0.00486401292258793	-2.3550794339407144	T_Mono-N_Mono	Mono
WDR86	-0.9457550620398748	1.484143538138461	-3.0696438122881755	0.00221469238115866	0.00486500743789058	-1.7743983370183685	T_TCD4-N_TCD4	TCD4
ALYREF	0.7815549507711905	3.909143036524136	2.998587385758984	0.00279538377614086	0.00486669551506633	-2.2543018049250048	T_Mono-N_Mono	Mono
FAM49A	0.835614116054086	3.524218766273061	3.059936914509321	0.00228688427812133	0.00486766978500219	-1.9299303599444435	T_DC-N_DC	DC
RP11-269F19.2	-1.2300677997596892	1.2134736165222018	-3.141455538233508	0.00174226440180909	0.0048690216233939	-1.3481601974658224	T_Mast-N_Mast	Mast
ZNF429	-0.9294334725844484	2.840471220381132	-3.059761120132356	0.00228821137745982	0.00486990410264089	-1.7513176572911773	T_DC-N_DC	DC
GOLPH3	0.6343346722985297	5.153663690143917	3.0597189177927264	0.00228853007472774	0.00486999199902064	-1.9234849041189053	T_DC-N_DC	DC
RP1-178F15.4	-1.0945383095977916	1.6028324126458475	-3.475909205294219	5.362307824872915e-4	0.00487018500638742	-0.691435006457902	T_Fibro-N_Fibro	Fibro
DNAAF2	0.5559499949362596	3.7842374166458623	3.0692824677931925	0.00221734182686573	0.00487021807987675	-1.9834481361334488	T_TCD4-N_TCD4	TCD4
MAX	0.5235016107991717	5.499778359520192	3.034289098042056	0.00248814695900238	0.00487086396211484	-2.553450368133066	T_Macro-N_Macro	Macro
ATP5O	0.3501917272405759	7.876780998163537	2.9981876630913553	0.00279901208280543	0.0048725291150949	-2.733476601356495	T_Mono-N_Mono	Mono
F8	-1.0826951850278654	2.4083686326158205	-3.059390599329009	0.00229101081211864	0.00487468013786874	-1.7237847173939294	T_DC-N_DC	DC
LRRC36	1.2394218856790018	1.4535068697606923	3.576409585795652	3.69022149973407e-4	0.00487475761093539	-0.22028940972887143	T_Endo-N_Endo	Endo
SLC5A6	-0.7622300062384149	3.107116846994928	-2.99800725665812	0.00280065105363152	0.00487489885956326	-2.1889412494300213	T_Mono-N_Mono	Mono
KTI12	-0.8950011319858131	3.118711715428888	-3.1410381084382455	0.00174471927240826	0.00487510608728307	-1.392565746795846	T_Mast-N_Mast	Mast
TMEM42	-0.8160500178855576	3.764698428868321	-3.4754629326031634	5.371105118740872e-4	0.00487565260933892	-0.903686277935324	T_Fibro-N_Fibro	Fibro
FAM71F2	-1.1563109479788998	1.6576423725160712	-3.140905130144269	0.00174550197586698	0.00487651697777223	-1.3534990398107445	T_Mast-N_Mast	Mast
SRCIN1	0.8520231414539059	1.3475602293829405	3.1161092700854085	0.00189723416114485	0.00487669735476706	-2.2435059507532573	T_Epi-N_Epi	Epi
ATP5B	0.3729827049857768	7.540739614249283	3.0338216173071135	0.00249196155810735	0.00487720357429013	-2.8325686699100245	T_Macro-N_Macro	Macro
KIAA1551	0.6176321839261725	5.434897367295696	3.0338070836794326	0.00249208023701932	0.00487720357429013	-2.4589917199429907	T_Macro-N_Macro	Macro
ATP8B1	-0.8712175374781668	2.90558724263837	-3.033790115731734	0.00249221880069245	0.00487720357429013	-2.2630321476073014	T_Macro-N_Macro	Macro
RBM39	0.3557826198192249	7.528692641450963	2.997796644072013	0.0028025655546288	0.00487774768286539	-2.6542875116711517	T_Mono-N_Mono	Mono
LSM10	0.6850713079201478	5.849793899372945	3.1407552863453945	0.00174638433641062	0.00487820579316226	-1.5266148642361124	T_Mast-N_Mast	Mast
CLU	1.171596060744271	3.66230080887746	3.140652904244973	0.00174698745330906	0.00487847321028779	-1.6105668970627676	T_Mast-N_Mast	Mast
CLLU1OS	-1.4557529303719234	1.375866998569322	-3.1406037747909665	0.00174727693533889	0.00487847321028779	-1.34911893909353	T_Mast-N_Mast	Mast
ZNF232	-1.000802724492162	2.265924217647495	-3.140597533597257	0.00174731371304908	0.00487847321028779	-1.373898750371497	T_Mast-N_Mast	Mast
INO80C	0.6581865316390205	4.202617868763612	2.9976930977114247	0.00280350724606766	0.00487890297501624	-2.2834691840826196	T_Mono-N_Mono	Mono
RP11-126O1.5	-1.193137236271517	1.5894494641842185	-3.475079760031167	5.378669279038231e-4	0.00487999575518321	-0.6711861782019888	T_Fibro-N_Fibro	Fibro
PRKAR2A	-0.4939007453947495	4.828699776751402	-3.115832898801397	0.00189899173144755	0.00488050048855121	-2.6494114391242816	T_Epi-N_Epi	Epi
RP11-573D15.2	-0.8451582258236865	1.6772925657358495	-3.0685534337529736	0.00222269610190096	0.00488136762133766	-1.795476129094553	T_TCD4-N_TCD4	TCD4
GFOD2	-0.8042895608625451	3.2589278099317807	-3.0589058700105056	0.00229467788388871	0.00488189104817623	-1.785132870881155	T_DC-N_DC	DC
GTF3C4	-0.9057762630975004	2.720462332066949	-3.058785881389284	0.0022955864525162	0.00488309712656565	-1.7458604574448628	T_DC-N_DC	DC
RP11-701H24.2	-1.049886414279816	2.2434497250111862	-3.058757543912333	0.00229580107556806	0.00488309712656565	-1.7235959434739223	T_DC-N_DC	DC
KDELR2	0.5065294363775745	6.926221239356755	3.575686930964514	3.700270826060612e-4	0.0048843574904	-0.7426631894054001	T_Endo-N_Endo	Endo
RORA	-1.0290179152610972	4.278333961467297	-3.0584882560789595	0.00229784153324245	0.00488684505846208	-1.8002416816459172	T_DC-N_DC	DC
ITSN1	-0.6601912917782253	2.6217520489175294	-3.115373537916859	0.00190191633036236	0.00488730138990657	-2.446176981024305	T_Epi-N_Epi	Epi
EIF4G2	0.44500556994329354	7.543898622057062	3.139873083257737	0.00175158755658993	0.00488962810359244	-1.6977568893540624	T_Mast-N_Mast	Mast
CTB-158D10.3	-1.2290105262256086	1.2266749442252272	-3.139807376403614	0.00175197566542947	0.00488993398764384	-1.3508801415343834	T_Mast-N_Mast	Mast
MED13	0.583526308683004	4.460049890110796	3.031842357914603	0.00250817159362455	0.00489097639649813	-2.2258062305593427	T_TCD8-N_TCD8	TCD8
ADAMTS2	1.1148058440317865	1.5654369025067012	3.47432635453003	5.393571165788472e-4	0.00489098839806727	-0.839132927914112	T_Fibro-N_Fibro	Fibro
SNRPA1	0.5484708858253242	5.375114798245825	2.9968957058815606	0.00281076874628577	0.00489105521952553	-2.3705599403020976	T_Mono-N_Mono	Mono
SLC39A6	0.8085223904910097	4.162752755026081	3.0581516297093008	0.00230039457138234	0.00489168206094822	-1.847190212984307	T_DC-N_DC	DC
EZR	0.5945554784273961	6.257304266828395	2.996763509679125	0.00281197426107649	0.00489266800073924	-2.5229588163094583	T_Mono-N_Mono	Mono
POP4	0.6188996608163446	4.860113913414778	2.9966848491874027	0.00281269180104005	0.00489343149926263	-2.313820365786742	T_Mono-N_Mono	Mono
FLOT1	1.502841705413303	5.940353414419329	4.029756558466433	6.109942869684651e-5	0.00489380348482028	1.5417808140847722	T_Peri-N_Peri	Peri
RPL37A	1.2336980295050155	11.265190627922989	4.028869380928066	6.132585820576793e-5	0.00489380348482028	1.2026595147589676	T_Peri-N_Peri	Peri
MRPL23	0.4126092815042277	6.761151638171224	2.9966023090723715	0.00281344491098223	0.00489425672386088	-2.6081572433557936	T_Mono-N_Mono	Mono
CTD-2006K23.1	-1.348326841975512	1.3200371707110106	-3.1394917895566334	0.00175384083756652	0.00489436174603686	-1.3537215572764725	T_Mast-N_Mast	Mast
NPEPPS	-0.4570780170801152	4.791596191146961	-3.1148983751299126	0.00190494589488579	0.00489436998838211	-2.6617836408891655	T_Epi-N_Epi	Epi
ISX	-1.346800384893685	1.4837084445089828	-3.473983894339901	5.400357544991664e-4	0.00489461420030323	-0.7184306967933614	T_Fibro-N_Fibro	Fibro
TIMM17A	0.5817990993694213	5.526601017475683	3.814738454174188	1.4670289852061958e-4	0.00489641841526235	0.5011573568043586	T_Plasma-N_Plasma	Plasma
ANKRD65	-1.294694430074946	1.572475819928458	-3.1392861033303245	0.0017550574626208	0.00489697851458531	-1.35762299843564	T_Mast-N_Mast	Mast
RPL6	0.397758949207315	10.718264107203806	3.473699623471549	5.405996865712016e-4	0.00489719716070382	-1.7872687755428007	T_Fibro-N_Fibro	Fibro
MGAT1	-0.6114053533493884	5.920298860699173	-3.574708977524267	3.7139111848754985e-4	0.00489867954633164	-0.6466350314399092	T_Endo-N_Endo	Endo
PDGFA	-1.0481209339199904	2.707720383081224	-2.996262295022725	0.00281654920222862	0.00489888516004098	-2.164941202198084	T_Mono-N_Mono	Mono
NBPF14	-0.9850206431263264	1.7456628809564063	-2.996249767533298	0.00281666363667428	0.00489888516004098	-2.1176810884191033	T_Mono-N_Mono	Mono
SLC7A6	0.8137270171947373	3.633727832563765	3.5744914933318546	3.716951018543963e-4	0.00489900841453136	-0.3796098187911907	T_Endo-N_Endo	Endo
DNAJC3	0.6081937050622095	5.836375513460455	3.057648886880788	0.00230421231517518	0.00489920690386528	-1.990202284530005	T_DC-N_DC	DC
FOXD2-AS1	-0.8122087898515148	1.7852586428232644	-3.067284589776136	0.00223204324204729	0.00490128219604532	-1.7915620258321103	T_TCD4-N_TCD4	TCD4
SERF1A	-0.7839853197708677	1.7217497071543075	-3.1143563235669154	0.00190840735330033	0.00490254601910165	-2.2786795946222966	T_Epi-N_Epi	Epi
CLEC3B	-1.274091666498239	1.6384628190144088	-3.138896684149206	0.00175736298948412	0.00490263223317706	-1.371517275311529	T_Mast-N_Mast	Mast
