## Supplementary material for "A spatial atlas of colorectal cancer reveals the influence of stromal niches on tumour differentiation": All supplemental tables: Table S6.MMR atlas T vs N DE genes.csv (part 10 of 15)

SYMBOL	logFC	AveExpr	t	P.Value	adj.P.Val	B	contrast	cell_type
ASTN2	-1.1325555163750347	1.8468378055109032	-3.1388342094978827	0.00175773312550926	0.00490274222408417	-1.3658655245675462	T_Mast-N_Mast	Mast
CCR2	-1.3306548142176349	2.222892154131223	-3.1387843147697874	0.00175802878235421	0.00490274222408417	-1.366125264923424	T_Mast-N_Mast	Mast
SLC6A14	-1.2851942272699546	1.3353709057768604	-3.1387486400159994	0.00175824020521952	0.00490274222408417	-1.3600935488575452	T_Mast-N_Mast	Mast
PPIL4	0.5989925502214399	4.581215696912684	2.9959456556949515	0.00281944290236313	0.00490323324357475	-2.3168841788896035	T_Mono-N_Mono	Mono
YES1	-0.7152110140446573	3.146304621546578	-3.06699569955621	0.00223417643480928	0.00490535286262027	-1.891849666280781	T_TCD4-N_TCD4	TCD4
MRPL11	0.674287610382895	5.75725237321927	3.138400270431904	0.00176030601408788	0.00490772310359327	-1.5375693616998074	T_Mast-N_Mast	Mast
ZNF559	-0.7933600583328788	3.3497697770439254	-2.995590023137394	0.00282269619609607	0.00490840475620667	-2.1727619266465252	T_Mono-N_Mono	Mono
HUS1	0.6333056967858366	3.8698923208865303	3.0317773831346497	0.00250870536842919	0.00490892013465704	-2.325660103954397	T_Macro-N_Macro	Macro
FTH1	-0.5649013881602656	11.941123937440944	-3.573661946837841	3.72856721666302e-4	0.00490935373354629	-1.3574750645437197	T_Endo-N_Endo	Endo
ATP6V0E2	-0.9345195978566992	3.8970466361182705	-3.5735317853614266	3.730392959985622e-4	0.00490935373354629	-0.3612818840988208	T_Endo-N_Endo	Endo
TMOD2	-1.1223793499186008	2.6831284474820407	-3.1380595619757723	0.00176232855516057	0.00491231929026546	-1.3797085969856866	T_Mast-N_Mast	Mast
MFSD4A	-1.2521287438517028	1.877828817854138	-3.1380283079263425	0.00176251419511176	0.00491231929026546	-1.371319076437934	T_Mast-N_Mast	Mast
MRPL40	0.5006923471641915	5.483358168678531	3.0314608669981724	0.00251130707165765	0.00491346338460067	-2.552545075048384	T_Macro-N_Macro	Macro
METTL7A	-0.8067100145243207	4.4824712865476615	-3.0303629775451077	0.00252035069290934	0.00491418000496629	-2.218189196069784	T_TCD8-N_TCD8	TCD8
MUC1	-0.7099687451346997	3.0940692634119276	-3.113547004019696	0.00191358631589874	0.0049151311429288	-2.658182199716392	T_Epi-N_Epi	Epi
CCDC115	-0.663235554546354	5.416176406851889	-3.8132269482485626	1.475873488326035e-4	0.00491659107420339	0.6044127423465131	T_Plasma-N_Plasma	Plasma
EEF1A1	0.3906940583313876	12.663208468903829	3.572903710554676	3.7392145859838674e-4	0.00491727724880395	-1.4892646936496083	T_Endo-N_Endo	Endo
FAM49B	0.379468905032577	6.654683501746904	3.0311354601029916	0.00251398443297686	0.004918153633312	-2.7433744743190296	T_Macro-N_Macro	Macro
RNF10	0.4996907437882277	5.313327491326562	2.994934010289564	0.00282870635262591	0.00491836869631579	-2.4014847804121233	T_Mono-N_Mono	Mono
LSP1	0.4133973706536125	6.89471672748396	3.0661147816572805	0.00224069277643204	0.00491904493973251	-2.4158305353353153	T_TCD4-N_TCD4	TCD4
ZNF862	-1.0975881226058886	1.9406407055622128	-3.1375197957928824	0.00176553714069862	0.0049196529771069	-1.3685095300871728	T_Mast-N_Mast	Mast
RP1-37N7.3	-1.2108277308669977	1.463367368358127	-3.137491425161454	0.00176570593579121	0.0049196529771069	-1.361294467273309	T_Mast-N_Mast	Mast
PIGT	0.5500731494648585	5.412690043762684	3.0309947118868927	0.00251514328205642	0.00491987247462757	-2.5019512895074554	T_Macro-N_Macro	Macro
STAP2	-0.7530601988685428	2.892783445802742	-3.0308736858097576	0.00251614014053364	0.00492127409839668	-2.2961166666181274	T_Macro-N_Macro	Macro
ZNF551	-0.7117883189215086	2.4175392442951633	-3.029859506048137	0.0025245079010612	0.0049217391128296	-2.072593322249843	T_TCD8-N_TCD8	TCD8
GINS3	-0.8937705754668785	2.016700868707647	-3.030676279748815	0.00251776689689483	0.00492390727881093	-2.1696491216662546	T_Macro-N_Macro	Macro
RP5-1125A11.1	-1.0083424148928155	2.570091092339958	-3.1371830796503084	0.00176754143998877	0.00492398564272342	-1.3792729436322697	T_Mast-N_Mast	Mast
C17orf107	-1.0519615769875656	1.8228616871501169	-3.056020090345326	0.00231662108664091	0.00492499392069119	-1.724133390619312	T_DC-N_DC	DC
NBPF14	-1.1952754643221324	1.7456628809564063	-3.1370665366184047	0.00176823564921033	0.0049251380386382	-1.3706810017028357	T_Mast-N_Mast	Mast
MBD2	0.5711805309374354	4.916287372451117	3.0656748268623493	0.00224395374655928	0.00492558789379779	-2.080528129323816	T_TCD4-N_TCD4	TCD4
RP11-59E19.1	-1.3136748481633411	1.6854800720320808	-3.1369368822838473	0.00176900825330937	0.00492645957196502	-1.3827916313938662	T_Mast-N_Mast	Mast
GGPS1	0.7552035427086601	4.583220839693518	3.1368700058564944	0.00176940688833798	0.00492645957196502	-1.4778465636500702	T_Mast-N_Mast	Mast
RP11-583F2.5	-1.205263998761994	1.308203117496755	-3.136845672986499	0.0017695519515158	0.00492645957196502	-1.3593310840679926	T_Mast-N_Mast	Mast
TSPAN1	-0.8817295347465195	3.697404649952437	-3.925240276456812	9.401321101050064e-5	0.00492685352985178	1.0535152479112773	T_B-N_B	B
SNRPE	0.3983770895008609	7.193690581275625	3.0304422597691816	0.0025196966246948	0.0049271323171243	-2.7618806530066218	T_Macro-N_Macro	Macro
AP001372.2	-1.0004576562968106	2.0477753782645025	-3.1367164054122103	0.00177032277857079	0.00492782411615489	-1.375526918286929	T_Mast-N_Mast	Mast
SOD2	0.7581399124015742	5.684872614640462	3.029409370392043	0.00252823003009782	0.00492844841310208	-2.3580008402483585	T_TCD8-N_TCD8	TCD8
RPS10	-0.3307348085716626	9.855359284473844	-3.0293666460623436	0.00252858357471276	0.00492859034502689	-2.962570658385994	T_TCD8-N_TCD8	TCD8
GEMIN4	-0.6866812695418296	2.5037942581381083	-3.065424440639418	0.00224581156825128	0.00492904961772965	-1.8433315565993815	T_TCD4-N_TCD4	TCD4
TOMM40	0.6253141133770255	4.697488307677894	3.0302855058943945	0.00252098997442558	0.00492911237231491	-2.4318596488756965	T_Macro-N_Macro	Macro
PIEZO1	-0.9638549298416949	3.5319923021855715	-3.1365693950091424	0.00177119978256137	0.00492948373218887	-1.3987072590199947	T_Mast-N_Mast	Mast
BTG1	-0.3395009616707245	9.77019215522308	-3.0653513507620858	0.00224635414845104	0.00492962417877582	-2.7463713561688508	T_TCD4-N_TCD4	TCD4
B3GNT6	-1.3689419751067526	1.484739533808969	-3.1364407639069887	0.00177196747136163	0.00493015434663187	-1.374496107099052	T_Mast-N_Mast	Mast
RP11-48B3.5	-1.0855969547478188	1.899003599466763	-3.1364349145907275	0.00177200238820045	0.00493015434663187	-1.3713744390383678	T_Mast-N_Mast	Mast
SGO2	0.7171803541460391	2.99138579900547	3.0652759443905606	0.00224691405117705	0.00493023660573233	-1.8982873671575105	T_TCD4-N_TCD4	TCD4
MMAA	-0.7147070077064459	2.5697638831499776	-3.065226090572389	0.00224728429300697	0.00493043277281061	-1.8617279787212588	T_TCD4-N_TCD4	TCD4
ABCB9	-0.7348594125418852	2.144372691474087	-3.1125739212006853	0.00191983034424886	0.0049304478530768	-2.38077943866966	T_Epi-N_Epi	Epi
TMPRSS13	-1.2857924775122802	1.322155102966639	-3.136310592114785	0.00177274466718765	0.00493105393731231	-1.3648226931692582	T_Mast-N_Mast	Mast
CYR61	-1.3340526857914412	2.710277014455308	-3.13628667964667	0.00177288747165159	0.00493105393731231	-1.3941593753143078	T_Mast-N_Mast	Mast
TAGAP	0.7349199096262744	4.836450326902859	2.9940922502630865	0.00283643540657548	0.0049313190728698	-2.3908283818130895	T_Mono-N_Mono	Mono
ZNF711	-1.1613694948219575	1.6293190001512363	-3.1361379812477637	0.00177377573135443	0.00493163512907416	-1.3743441590425087	T_Mast-N_Mast	Mast
TADA3	0.6386396077260654	5.571099381417598	3.1361164933145553	0.00177390412483097	0.00493163512907416	-1.536808008076152	T_Mast-N_Mast	Mast
TRPC1	-1.2449938269115828	1.440691765326212	-3.13611063058101	0.00177393915698925	0.00493163512907416	-1.367882871844298	T_Mast-N_Mast	Mast
RP11-222K16.2	-1.2950217498939174	1.660632331971276	-3.135998945481599	0.00177460664145184	0.00493270965758844	-1.3749502820019384	T_Mast-N_Mast	Mast
LRRC26	-0.7051731950489817	2.122308978288648	-3.1123772176323583	0.00192109481696847	0.00493284938830379	-2.5659511905458707	T_Epi-N_Epi	Epi
LSM6	0.3331210515221663	6.33214845331512	3.1123410470777744	0.00192132741610967	0.00493284938830379	-2.846701702483392	T_Epi-N_Epi	Epi
RBM43	-0.9466743209012312	3.0954792495592973	-3.571743037579604	3.7555682556383066e-4	0.00493508654910075	-0.3429643907851281	T_Endo-N_Endo	Endo
RP11-556N4.1	-1.247552959807117	1.2565148956751029	-3.1355820082460393	0.00177710050519214	0.0049385081353474	-1.3635195886361169	T_Mast-N_Mast	Mast
BEST2	-1.3974820836308877	1.548571805280983	-3.135513009700907	0.0017775135234519	0.0049385081353474	-1.3823720175562757	T_Mast-N_Mast	Mast
CDKL1	-1.0656514643988697	1.8850816164240676	-3.1355091515812528	0.00177753662037253	0.0049385081353474	-1.377417382776593	T_Mast-N_Mast	Mast
NSUN7	-0.9471510795343588	1.6556137446167696	-3.029650571640532	0.00252623493492795	0.00493881742957629	-2.165651281395731	T_Macro-N_Macro	Macro
CEBPB	0.5207231002829742	7.003062136988204	3.028644514142217	0.00253456608797165	0.00493970273539413	-2.5539423399904377	T_TCD8-N_TCD8	TCD8
PPP5C	0.6497963826344386	3.958634548007478	3.0295612953685387	0.0025269732150205	0.00493971069623649	-2.3104162459621316	T_Macro-N_Macro	Macro
FAM65C	-1.2258830951046558	1.7186390547911927	-3.135240574294619	0.0017791451578037	0.00494180304059756	-1.3766554935666706	T_Mast-N_Mast	Mast
EPHX4	-1.3393994372505391	1.502345987989066	-3.135217144554051	0.00177928554452137	0.00494180304059756	-1.370490441615818	T_Mast-N_Mast	Mast
CYB561	-0.9266139769464814	2.986731131217528	-3.054868991379714	0.00232542752808007	0.00494311728816731	-1.774081824992238	T_DC-N_DC	DC
TTC4	-1.029196855624988	1.852313105519109	-3.1350745240887568	0.001780140320326	0.0049433950432843	-1.3755883913172795	T_Mast-N_Mast	Mast
WDR31	-1.0655416786434722	1.5987207012979694	-3.134958949360234	0.00178083327867342	0.00494453725136653	-1.3750357753113711	T_Mast-N_Mast	Mast
ZNF155	-0.7274712568255148	2.150670125001228	-3.064311582930272	0.00225408587253092	0.00494473717083005	-1.822824337157778	T_TCD4-N_TCD4	TCD4
TWF2	0.6692122334423081	5.64726260208331	3.1348482688710604	0.00178149712519105	0.0049455982811281	-1.53269299610976	T_Mast-N_Mast	Mast
CSF1	1.039278654040885	3.262095730846157	3.134718902021748	0.00178227333880984	0.00494626003755575	-1.4986669356673206	T_Mast-N_Mast	Mast
TSACC	-1.205883976217236	1.3528761500578326	-3.1347146284506606	0.00178229898596364	0.00494626003755575	-1.3677493693483642	T_Mast-N_Mast	Mast
CRIP1	0.8471881477164711	6.403092908158487	3.928693730460643	9.269852172094952e-5	0.00494655090374769	0.7897587944465112	T_Tgd-N_Tgd	Tgd
CA9	-1.4266342281899873	1.492130847869679	-3.134628630839759	0.00178281515912053	0.00494691053161372	-1.3816464136409046	T_Mast-N_Mast	Mast
PLVAP	-1.3190540846432774	2.27781418876543	-3.1345675508033923	0.00178318185611435	0.00494714612293672	-1.389580039431233	T_Mast-N_Mast	Mast
CBX5	0.5229786597698398	5.101894339051793	3.028024441529014	0.00253971343641358	0.00494918515813929	-2.367886092738797	T_TCD8-N_TCD8	TCD8
ZNF808	-0.8127201945814644	2.454900299134534	-3.028882358021487	0.00253259423566996	0.00495014745061477	-2.213042536427833	T_Macro-N_Macro	Macro
ETFA	0.6146048169226637	5.92561486169796	3.13417032961042	0.00178556828819114	0.00495224708137439	-1.5730140544339957	T_Mast-N_Mast	Mast
CFAP73	-1.213023207257021	1.3225435978470803	-3.1341485864979157	0.00178569900168686	0.00495224708137439	-1.3696395419449674	T_Mast-N_Mast	Mast
GAL3ST4	-1.2550098168061832	1.9234635357582153	-3.1341206887986983	0.00178586672773873	0.00495224708137439	-1.3784482615554596	T_Mast-N_Mast	Mast
RNU6ATAC39P	-0.9212808913753604	1.9650637360893468	-3.028717860693406	0.0025339578560651	0.00495226139609028	-2.155642724150436	T_Macro-N_Macro	Macro
MRAS	0.9130092112123084	2.068971322271771	3.1111038946904803	0.0019292986898449	0.00495259070023647	-2.23939398675431	T_Epi-N_Epi	Epi
TIFAB	-1.3540236339363287	1.5572693503806387	-3.133881328582478	0.00178730640133133	0.00495379097251777	-1.374265261399099	T_Mast-N_Mast	Mast
TLE6	-1.140948533434624	1.6081701676311135	-3.1338415429232263	0.00178754580265102	0.00495379097251777	-1.3745656240682198	T_Mast-N_Mast	Mast
RN7SL118P	-1.1198464079731705	1.570919476929514	-3.133837332585686	0.0017875711391447	0.00495379097251777	-1.3748981139601284	T_Mast-N_Mast	Mast
GPR161	-1.205662373175291	1.7598285082207603	-3.133809797304957	0.00178773684600069	0.00495379097251777	-1.3749892688284395	T_Mast-N_Mast	Mast
RP11-298J23.10	-1.0873230031625587	1.745983642891536	-3.133781325589251	0.00178790820318193	0.00495379097251777	-1.384049060223779	T_Mast-N_Mast	Mast
MAPK14	0.7727905016353804	4.3513827592300895	3.133714925687549	0.00178830789013522	0.00495379097251777	-1.4631593014849456	T_Mast-N_Mast	Mast
SMTNL2	-1.3165993956901725	1.213048904121833	-3.13369984509279	0.00178839867759271	0.00495379097251777	-1.369364562756502	T_Mast-N_Mast	Mast
NCMAP	-1.2940859604252846	1.5715761839418396	-3.13363006634757	0.00178881881143205	0.00495417306412701	-1.3771737720612445	T_Mast-N_Mast	Mast
TINAG	-1.1862216688117644	1.6051269588249215	-3.133553564983041	0.00178927952622268	0.00495466740731317	-1.392438301158231	T_Mast-N_Mast	Mast
PPP2R5B	-0.8811645104841959	3.0887929281557693	-3.05411931958452	0.00233117937001108	0.0049547439491422	-1.779071269767237	T_DC-N_DC	DC
IGLV5-45	-1.2895719616745502	1.3957978973568723	-3.1334821395291774	0.00178970977094736	0.00495507723367795	-1.377343171748504	T_Mast-N_Mast	Mast
TRIM28	0.4400860510784854	4.979474018621781	3.110886544368754	0.00193070226885543	0.00495546915672895	-2.692829607603973	T_Epi-N_Epi	Epi
ST3GAL3	-0.6399675083446582	2.9147443769850994	-3.110835369859915	0.00193103287409214	0.0049555932082388	-2.3685306479734027	T_Epi-N_Epi	Epi
PNOC	-1.1815791290884938	2.1429198291028455	-3.133309495653377	0.00179075011744318	0.00495717582179635	-1.389609062886076	T_Mast-N_Mast	Mast
VTRNA1-1	-1.0222503510486112	2.3656291256426565	-3.053736275327294	0.0023341233052732	0.00495986246501433	-1.7588149123474943	T_DC-N_DC	DC
DACT3	-1.1103646173216073	1.715165452681058	-3.053732461187161	0.00233415263647462	0.00495986246501433	-1.7274914783391964	T_DC-N_DC	DC
ATP1B3	0.4772678030614044	6.631506503594966	3.0633374323591682	0.00226135182227135	0.00496005654570162	-2.28459848412464	T_TCD4-N_TCD4	TCD4
MCCC1	-0.6468261309968573	3.2457301534315484	-3.027311327581211	0.00254564498125785	0.00496019348401364	-2.154794089318661	T_TCD8-N_TCD8	TCD8
KCNC3	-1.012255406950942	1.677627136602044	-2.9922276445823073	0.00285362508419474	0.00496071313774857	-2.104077346676247	T_Mono-N_Mono	Mono
HOXA10	-1.3394361497734135	2.80046972168297	-3.053618143405632	0.00233503191108755	0.00496113036803256	-1.770198957132589	T_DC-N_DC	DC
UBD	1.3605671227381295	1.697264427117802	3.4699861214664156	5.480171424610084e-4	0.00496183030069389	-0.7617087644970715	T_Fibro-N_Fibro	Fibro
RP11-672L10.6	-1.0604316831443643	1.566353408070769	-3.132980930606155	0.00179273157852847	0.00496187854211666	-1.3836793053118672	T_Mast-N_Mast	Mast
C3orf67	-0.9344771123753104	1.5891565177818798	-3.063125901712796	0.00226293241559227	0.0049629033714101	-1.7828280644154075	T_TCD4-N_TCD4	TCD4
PRKCD	0.6246694743090329	3.5876545829864868	3.063079100136204	0.00226328226198106	0.0049630506359405	-1.967962785118056	T_TCD4-N_TCD4	TCD4
TRBV3-1	-0.9974029664629488	1.2144792271398448	-3.027052342091379	0.00254780231301242	0.00496338491048729	-2.012737360620246	T_TCD8-N_TCD8	TCD8
PRMT9	-0.6587883779258483	5.424554611728946	-3.027046823187769	0.00254784830333284	0.00496338491048729	-2.4585349624775477	T_TCD8-N_TCD8	TCD8
CHRDL2	-1.333229807773137	1.23904313485569	-3.1327661272399645	0.00179402807383229	0.00496468424719415	-1.3708642129667543	T_Mast-N_Mast	Mast
TMEM248	0.5051266380367156	5.825907818341451	2.9919038231944715	0.00285662006523891	0.00496542790745885	-2.465831010412029	T_Mono-N_Mono	Mono
COLEC11	-1.3224485393940135	1.3699835536541	-3.1326577889042415	0.00179468230236363	0.00496571197798201	-1.3735003779440025	T_Mast-N_Mast	Mast
RP11-875O11.1	-1.187408475372948	1.60108828306595	-3.469626965610087	5.48739545892151e-4	0.00496581003488793	-0.7104492314602782	T_Fibro-N_Fibro	Fibro
ARL6IP1	0.5857470560453191	6.820354427079165	3.053243542116159	0.00233791528473319	0.00496665546209776	-2.1223351167249644	T_DC-N_DC	DC
RP1-56K13.1	-1.1659840301964364	2.3554940110137865	-3.4694236480130356	5.491488912665993e-4	0.0049669541138982	-0.7637654171794965	T_Fibro-N_Fibro	Fibro
NID1	-1.0281204348263675	2.197498949430706	-2.9917778532064943	0.00285778592150404	0.00496696264111721	-2.1668883371579577	T_Mono-N_Mono	Mono
RNF40	-0.8035602485475275	3.7566305324543015	-3.132485267033988	0.00179572457294269	0.00496781289041632	-1.4363865957506423	T_Mast-N_Mast	Mast
GINS2	1.188414506132634	3.037857507421859	3.926855324430515	9.339620043804848e-5	0.00496867786330417	1.1322306031680045	T_Tgd-N_Tgd	Tgd
PPP6R1	0.7108723078960422	4.6230727558781775	3.053062743853887	0.00233930808995691	0.00496901304625331	-1.9120856892228009	T_DC-N_DC	DC
NAT1	-0.8568875391321753	2.818806162944194	-3.053001410059656	0.0023397807564943	0.00496941579494483	-1.796150424675167	T_DC-N_DC	DC
ABHD15	0.8384079817726899	3.474893984390987	3.05296025556828	0.00234009796112454	0.0049694883035566	-1.845331750774468	T_DC-N_DC	DC
COL23A1	-1.3321521367884133	1.5611190294433932	-3.132169686770625	0.00179763255639281	0.00497159167567687	-1.375307212657276	T_Mast-N_Mast	Mast
KRT5	-1.349901197547379	1.229988171532932	-3.1321656677877123	0.00179765686700824	0.00497159167567687	-1.3758840272861228	T_Mast-N_Mast	Mast
CBX7	0.8206504804878576	4.078820031898368	3.052786736209826	0.00234143582240653	0.00497172802348441	-1.8292538639022853	T_DC-N_DC	DC
AC147651.4	0.9753186524566156	2.4979224073152415	3.0274476687941676	0.00254450994073265	0.00497233042291879	-2.189319803587642	T_Macro-N_Macro	Macro
ZKSCAN4	-0.9933686564407336	2.2230803808370543	-3.1320443825227686	0.0017983906576088	0.00497245382699172	-1.389562278573936	T_Mast-N_Mast	Mast
TEKT4	-1.2174946051834628	1.5919064143175905	-3.1320196550318755	0.00179854029577929	0.00497245382699172	-1.3749810093773966	T_Mast-N_Mast	Mast
TRMT112	0.4581313650453085	7.723581662321646	3.131953041680133	0.00179894346287448	0.00497245382699172	-1.7745644933868032	T_Mast-N_Mast	Mast
CENPBD1	-0.9587015856745772	2.4268179383387305	-3.1319230445195303	0.00179912504326213	0.00497245382699172	-1.3894112298451535	T_Mast-N_Mast	Mast
RP11-216B9.6	-1.179365765791446	1.3623355270192714	-3.1318453866585187	0.00179959520430723	0.00497245382699172	-1.376536876656682	T_Mast-N_Mast	Mast
C6orf1	0.7538001956074618	4.9486665109652614	3.131833362490175	0.00179966801188798	0.00497245382699172	-1.5163416795470246	T_Mast-N_Mast	Mast
ZNF225	-0.9549022222759342	2.0576303215797376	-3.052586452839847	0.00234298091076573	0.00497440716766275	-1.7311966504725422	T_DC-N_DC	DC
CCDC142	-0.6575372678757767	2.922714818617942	-3.026265873837541	0.00255436381238387	0.0049755254732288	-2.1679462099640583	T_TCD8-N_TCD8	TCD8
POLR2K	0.5066342769146894	6.868058056571654	3.131384545704305	0.0018023875847477601	0.0049784204043769	-1.6773493118156173	T_Mast-N_Mast	Mast
SHC2	-1.3645719637026978	1.6791262287559323	-3.131349371427057	0.00180260088056126	0.0049784204043769	-1.3846893391706612	T_Mast-N_Mast	Mast
MAP1LC3B	0.619726960499948	6.82160516270788	3.1313366214512337	0.00180267820178993	0.0049784204043769	-1.6449654538755212	T_Mast-N_Mast	Mast
FCGR2B	-0.976339561295581	2.998688117668229	-3.052277972184621	0.00234536251823322	0.00497886147159642	-1.9205812272036755	T_DC-N_DC	DC
YEATS2	0.5928413106417527	2.843533871807317	3.109364593131432	0.00194055689223909	0.00497930675243342	-2.4518107453636926	T_Epi-N_Epi	Epi
RP11-405M12.3	-1.259342110681188	1.4410596250032754	-3.131226872546866	0.00180334389170711	0.00497947552104593	-1.3779451558909663	T_Mast-N_Mast	Mast
KCTD2	-0.6311807341827178	2.504254590176694	-3.109255647081778	0.00194126408866729	0.00498039344448969	-2.390429793168102	T_Epi-N_Epi	Epi
CYTH3	-1.0021917689696558	2.535758793458335	-3.0521360448086208	0.00234645900630138	0.00498058690782578	-1.7648382119086827	T_DC-N_DC	DC
SLFN12L	-1.172428155926076	2.256131011266633	-3.1310559133404485	0.00180438130806853	0.00498155657248799	-1.395991891784508	T_Mast-N_Mast	Mast
APOBEC3D	-1.1175216740048317	1.612954620367945	-3.130989055639287	0.00180478716408755	0.00498181540711147	-1.384762919475344	T_Mast-N_Mast	Mast
ANKRD13C	-0.8628704961236311	3.383975854222717	-3.130946984884792	0.00180504259538824	0.00498181540711147	-1.421309780767977	T_Mast-N_Mast	Mast
CYP2S1	-1.1166016827791778	2.2990051681334425	-3.1306560634810574	0.0018068098269448	0.00498590904147169	-1.400144871915864	T_Mast-N_Mast	Mast
SMARCC2	0.5414196287877715	4.412056301434981	3.0255832806464675	0.00256007122928801	0.00498608947208568	-2.299176742383655	T_TCD8-N_TCD8	TCD8
ARID4A	-0.4418670211394513	5.033080651440204	-3.1088611938912725	0.00194382656781622	0.00498623892819719	-2.660501831245485	T_Epi-N_Epi	Epi
AP001062.7	-0.7521241888170589	1.5732877515959902	-3.10880271112049	0.00194420675312028	0.0049864855745478	-2.2864586001537797	T_Epi-N_Epi	Epi
IPP	-0.9869439240448816	2.8618336457769793	-3.1305566423796805	0.00180741413565595	0.00498679279672731	-1.4061843011365711	T_Mast-N_Mast	Mast
TNFRSF4	1.2296123074770389	3.822606182459299	3.925216322261978	9.402239139435971e-5	0.00498687946622169	1.0961764216992744	T_Tgd-N_Tgd	Tgd
FAM110D	-1.302029549227088	1.5112078585296236	-3.4681762365927016	5.516665862203301e-4	0.00498715684226782	-0.7079453840291521	T_Fibro-N_Fibro	Fibro
MANBAL	0.4700145376476872	4.105448837359063	3.108713414948451	0.00194478738240044	0.00498724617081832	-2.6152570093708256	T_Epi-N_Epi	Epi
RNU4-2	-1.0794031206077537	2.9507913014259244	-3.809065146810559	1.5004866953389334e-4	0.00498773847320547	0.6731956206997527	T_Plasma-N_Plasma	Plasma
SLA2	-1.1384418294934218	2.852573611492924	-3.8083204147080103	1.504931734577853e-4	0.00498773847320547	0.7068804080304121	T_Plasma-N_Plasma	Plasma
APPBP2	-0.7782891083636514	4.007453287522423	-3.808182909481005	1.5057538111180803e-4	0.00498773847320547	0.6511366019193856	T_Plasma-N_Plasma	Plasma
KDM6B	-0.914305882157212	5.100937362247076	-3.807576967011614	1.5093814931403744e-4	0.00499033926432625	0.5738408826426653	T_Plasma-N_Plasma	Plasma
LENG8	0.5838475749676002	5.285055953601945	2.990223887497224	0.00287220376622237	0.00499152735297961	-2.45263135060771	T_Mono-N_Mono	Mono
GSTM3	-1.1180538332932146	3.300768461182572	-3.0514222053023135	0.00235198104915315	0.00499170446070269	-1.8219980669589608	T_DC-N_DC	DC
RNF122	-1.0977590027148922	2.399173169366508	-3.1301335930338965	0.00180998762684419	0.00499249885561547	-1.400111248967166	T_Mast-N_Mast	Mast
MEIS1	-1.2418818988662006	1.8202642649718657	-3.130123183588722	0.00181005099202509	0.00499249885561547	-1.3966504699940456	T_Mast-N_Mast	Mast
KATNB1	-0.8166771663913504	3.225844628643027	-3.051235266498781	0.00235342911866548	0.00499398539214023	-1.8045666009997747	T_DC-N_DC	DC
JUN	0.9335939256734784	8.874654685794692	3.0512100267036097	0.00235362469438188	0.00499398539214023	-2.265159910818549	T_DC-N_DC	DC
ZFPM2	-1.2654281403507106	1.3128368778454045	-3.467598409127761	5.528364829868676e-4	0.00499513303646594	-0.7668275577328414	T_Fibro-N_Fibro	Fibro
ZNF737	-1.20774808763452	1.796074182479878	-3.4674595621728543	5.531179438875484e-4	0.00499513303646594	-0.7357226192845223	T_Fibro-N_Fibro	Fibro
CMTM4	-0.921808559929952	2.198205258698142	-2.989967960383196	0.0028745846532918	0.00499517056054546	-2.1749951250999304	T_Mono-N_Mono	Mono
RASD1	-1.4555857849906615	2.961270562403139	-3.1298845799137887	0.00181150399889268	0.00499572167837887	-1.4195231079651247	T_Mast-N_Mast	Mast
EIF5B	0.48599424922632295	6.702351447439758	3.4672705824382404	5.535012453487895e-4	0.00499602460840275	-1.2635617170923572	T_Fibro-N_Fibro	Fibro
PLEKHA2	0.6139594872151468	4.694056594136636	3.061004573124762	0.00227883951635627	0.004996541344967	-2.0487987824645666	T_TCD4-N_TCD4	TCD4
ACVR2B	-0.7743764334428356	2.1169197844682195	-3.0609490006870828	0.00227925761068038	0.00499683399264545	-1.821783449025726	T_TCD4-N_TCD4	TCD4
SERTAD4-AS1	-1.2937002710882086	1.8293932619090605	-3.129764308957377	0.00181223681091793	0.00499695766490896	-1.391733058925845	T_Mast-N_Mast	Mast
GPR132	0.7905949129042751	2.7734858775194176	3.1080339867415776	0.00194921044561702	0.00499785870939863	-2.301385943017614	T_Epi-N_Epi	Epi
DNAJC7	0.7624872861859382	6.087542944491348	4.187026618223475	3.1363707722193144e-5	0.00499788914699655	2.147198357291124	T_NK-N_NK	NK
ZNF256	-1.2563328402034273	2.0301511343921703	-4.184513636904951	3.1705195842113355e-5	0.00499788914699655	2.0754467656004145	T_NK-N_NK	NK
NAP1L1	0.6381951468969076	8.369685808128004	4.183204740022193	3.188446026792059e-5	0.00499788914699655	2.045653404133976	T_NK-N_NK	NK
ACTR10	-0.39449085304456144	5.462378398673238	-3.1079526021893757	0.00194974087741377	0.00499848873304267	-2.748619101862629	T_Epi-N_Epi	Epi
FAM89B	0.6407280223191272	5.422236314549834	3.8066357527530896	1.5150327448726876e-4	0.00499960805807986	0.5105866100947427	T_Plasma-N_Plasma	Plasma
DTNA	-1.3396850225564718	1.5616625317480068	-3.129474686727238	0.00181400260193765	0.00500104109290475	-1.3841868613094226	T_Mast-N_Mast	Mast
DOPEY2	0.850029568842519	3.2462251405962124	3.025651901372817	0.00255949693794043	0.0050010604610442	-2.3187518892954255	T_Macro-N_Macro	Macro
LILRB4	0.8391424856465499	2.4974128935236473	3.1076508886369805	0.00195170848374601	0.00500280247344795	-2.3486301461247105	T_Epi-N_Epi	Epi
C2CD4B	-1.43963400184154	1.7301354385111825	-3.1293068523143543	0.00181502659248822	0.00500307848292091	-1.3884626603116974	T_Mast-N_Mast	Mast
ARSJ	-0.9650748655469236	1.746819067402014	-3.060452558168707	0.00228299567679545	0.00500389929134655	-1.815597116666356	T_TCD4-N_TCD4	TCD4
TLCD2	-0.7486146445362045	2.4800093483014622	-3.0604452922797565	0.00228305042855353	0.00500389929134655	-1.8801601941615411	T_TCD4-N_TCD4	TCD4
GDAP1	0.6594337925389355	2.353665484024467	3.107536652371017	0.00195245394505502	0.00500398269480086	-2.3621454749488757	T_Epi-N_Epi	Epi
ORAI1	0.5394322950268728	4.649479435297345	3.1074626331572084	0.00195293710538216	0.00500449041338335	-2.5767100230473083	T_Epi-N_Epi	Epi
CTD-2325P2.4	-1.257147966867569	1.375354405660523	-3.129115017216356	0.00181619766768805	0.00500550745715462	-1.385684960323065	T_Mast-N_Mast	Mast
AC011893.3	-1.339386928638597	1.310936993913968	-3.129069110317806	0.0018164780137578	0.00500550745715462	-1.3862279775533048	T_Mast-N_Mast	Mast
CABP4	-1.2083119724660367	1.527439531545311	-3.12901396231527	0.00181681484644707	0.00500564994416586	-1.3857353541935584	T_Mast-N_Mast	Mast
RP5-832C2.5	-0.83991396443613775	2.3285240736964607	-2.989238532567283	0.00288138041913481	0.00500648402992189	-2.132554211791752	T_Mono-N_Mono	Mono
LZTS1	-1.3314780447992467	1.467865734064108	-3.128859292182708	0.00181775984672924	0.00500689505026259	-1.3836700078027917	T_Mast-N_Mast	Mast
KLHL3	-1.1620548310314849	1.9483901575528664	-3.12884664265466	0.00181783715256173	0.00500689505026259	-1.3940644503235635	T_Mast-N_Mast	Mast
IGHA1	-1.528526031656206	8.025388795909176	-3.128775631731241	0.00181827118214359	0.00500730492136672	-1.9018072773524464	T_Mast-N_Mast	Mast
TBX3	-1.2368782213136025	1.991256490933505	-3.1287122958300295	0.00181865838131672	0.00500758571869455	-1.4023380020511285	T_Mast-N_Mast	Mast
LRRC17	-1.2203465665054227	1.4866245699923482	-3.1286265780891513	0.00181918253104234	0.00500824345538332	-1.3919312860982282	T_Mast-N_Mast	Mast
OSCAR	-1.22394321456295	1.9729217820556424	-3.1284807540818913	0.00182007454015628	0.00500991355079706	-1.3945952014335967	T_Mast-N_Mast	Mast
ZNF583	-0.7220591959712923	2.779187712366549	-3.0240390320158483	0.00257302641076307	0.00501076557596856	-2.1257804186727434	T_TCD8-N_TCD8	TCD8
CAHM	-0.9776816955950816	1.6331509395663355	-3.024979885469137	0.0025651261685818	0.00501150178228602	-2.1429885869358403	T_Macro-N_Macro	Macro
PDZD7	-1.0059208572697171	1.4964976730689488	-3.0248264961183793	0.00256641264385587	0.00501345725776495	-2.1278410316812097	T_Macro-N_Macro	Macro
RP11-181C3.2	-1.0744663970663892	2.279969821567051	-3.466179505835416	5.557190918235414e-4	0.00501346576364547	-0.758512664954452	T_Fibro-N_Fibro	Fibro
UBA52	-0.34746488776137774	10.677270087713149	-3.9231708908627847	9.480943365024013e-5	0.00501347716013137	0.42490146293615094	T_Tgd-N_Tgd	Tgd
TTC13	-0.5816856621203375	3.144858191704079	-3.1068717027651873	0.00195679834817352	0.00501365321081938	-2.455035374341102	T_Epi-N_Epi	Epi
NT5DC3	-0.8936314487874109	2.0897909060639406	-3.024745775397376	0.00256708988526589	0.00501422229925769	-2.199533197405988	T_Macro-N_Macro	Macro
SMG1	0.57683710603329	5.002955444837908	3.024658101646383	0.00256782564762072	0.00501510146508281	-2.4638515342595415	T_Macro-N_Macro	Macro
KCTD15	1.0857796410947684	1.9045588846096329	3.5672396958468187	3.8196557565253346e-4	0.00501554797767829	-0.30719997658209763	T_Endo-N_Endo	Endo
RPL35A	-0.29508956640165884	11.227734745090748	-3.0237072382567316	0.00257581775851903	0.00501564513848271	-3.1816787030607765	T_TCD8-N_TCD8	TCD8
SERGEF	-0.7719506025342171	3.850122036467919	-3.567023392633936	3.8227596159201154e-4	0.00501587203416244	-0.43036850313471753	T_Endo-N_Endo	Endo
KIF1C	0.5690861863904662	3.7288151341929394	3.059633262996919	0.00228917703494918	0.00501670103926698	-1.9902586365463453	T_TCD4-N_TCD4	TCD4
ANKRD36	0.5736904405973715	3.416730952055143	3.106646098347293	0.00195827433814919	0.00501670279885411	-2.4928901730076767	T_Epi-N_Epi	Epi
FXYD5	0.47749767030971935	7.419086618618147	2.988530736168743	0.00288798869696581	0.00501746952636633	-2.691389034157833	T_Mono-N_Mono	Mono
KLHL26	-0.9819165638254668	2.2084973018980656	-3.127955380929025	0.00182329160078713	0.00501798202593179	-1.404387798114632	T_Mast-N_Mast	Mast
KIAA1683	-0.9747557450493683	2.0340652490425883	-2.988412304072159	0.00288909578027897	0.0050188962515909	-2.1367189651102327	T_Mono-N_Mono	Mono
HRAS	0.6928563336500124	4.322415363963444	2.988363945462951	0.00288954794000185	0.00501918508307832	-2.289698942838374	T_Mono-N_Mono	Mono
RP11-442O1.4	-1.3014535111902683	1.2582751417807472	-3.1278314543116377	0.00182405121351173	0.00501928575304264	-1.383771445566132	T_Mast-N_Mast	Mast
APBB2	-0.8791625762927044	2.3194277886571415	-3.0243678324153573	0.00257026297993032	0.00501930332320987	-2.2073108400792325	T_Macro-N_Macro	Macro
ALG3	0.5296936315653866	4.683472132217583	3.0233541647080613	0.00257879117757311	0.00502087810951243	-2.308531846942776	T_TCD8-N_TCD8	TCD8
AC004069.2	-1.0064042814241296	1.5816790118220392	-3.024211287911703	0.00257157833219958	0.00502131344679078	-2.1464814989485568	T_Macro-N_Macro	Macro
SHB	0.6773100606825992	2.2177746925280513	3.1063216035465273	0.00196039910231332	0.00502141328278562	-2.436323726514978	T_Epi-N_Epi	Epi
ANO5	-1.20719650562905	1.4236551761093288	-3.1275745533673054	0.00182562682531679	0.00502275467245284	-1.3930427602095632	T_Mast-N_Mast	Mast
IL2	-1.3626701404103752	1.6175536341002348	-3.1275326332612323	0.00182588404645671	0.00502275467245284	-1.392950505757777	T_Mast-N_Mast	Mast
CLDN23	-1.162325998665577	2.3295641204636475	-3.127345235249738	0.00182703432583958	0.00502513154072375	-1.426829773417002	T_Mast-N_Mast	Mast
ATG4B	0.46363802007330435	4.557802614818074	3.059008992294026	0.00229389729294226	0.00502641798238821	-2.089399348660322	T_TCD4-N_TCD4	TCD4
LRRC26	-0.922506379381828	2.122308978288648	-3.058903764309662	0.0022946938256698	0.00502753585466855	-1.8858227260991969	T_TCD4-N_TCD4	TCD4
TLK2	-0.8575466184027714	3.6729989467169752	-3.127008885169654	0.00182910057058904	0.00503002656911988	-1.4440181130250591	T_Mast-N_Mast	Mast
PLVAP	-0.9772473777483472	2.27781418876543	-3.058693095672933	0.00229628926372958	0.00503040358298435	-1.8409577297265416	T_TCD4-N_TCD4	TCD4
NASP	0.7293491853516549	5.834194285551924	3.1268432102966734	0.00183011912468054	0.00503128648531611	-1.558855848095253	T_Mast-N_Mast	Mast
ABLIM3	-1.3128868428281328	1.6718062593837515	-3.126841134149218	0.0018301318919588	0.00503128648531611	-1.39201651701143	T_Mast-N_Mast	Mast
MROH6	-1.014852550527884	2.3340342038151074	-3.1267645091280385	0.00183060315523821	0.00503179411200282	-1.4092854355653364	T_Mast-N_Mast	Mast
RP11-664D1.1	-1.3965531791903554	1.3932907175491422	-3.126677128128246	0.00183114070684577	0.00503191774241103	-1.3917316538311786	T_Mast-N_Mast	Mast
MEOX2	-1.39297871398579	1.369714327297422	-3.126664017289526	0.00183122137481568	0.00503191774241103	-1.3918246712736284	T_Mast-N_Mast	Mast
CYP27B1	0.8573154824728222	1.6448063092984433	3.1056464736667735	0.00196482659151193	0.00503201978710188	-2.281549655942917	T_Epi-N_Epi	Epi
MAPK10	-1.2644084554162405	1.7093461340103266	-3.126577568232659	0.00183175335785285	0.00503259185453281	-1.3994789965743193	T_Mast-N_Mast	Mast
VSIG2	-1.4084360458876863	2.3590348844833833	-3.1264885155115567	0.00183230151186332	0.00503269575961406	-1.4383960011713697	T_Mast-N_Mast	Mast
SNCAIP	-1.328637338403043	1.3801512217134957	-3.126478282838802	0.00183236450760156	0.00503269575961406	-1.3914965495245868	T_Mast-N_Mast	Mast
SDF2L1	0.446024928048641	6.512184606639836	3.1055563061681752	0.00196541860392522	0.00503280178099639	-2.896935416449356	T_Epi-N_Epi	Epi
CR1L	-1.2891610614030258	1.2128543466416628	-3.1263557020564723	0.0018331193107041	0.00503398132625078	-1.3893242515876691	T_Mast-N_Mast	Mast
ASH1L	-0.4045186637080773	5.4976594453702	-3.105434704520396	0.00196621726322655	0.00503411262552215	-2.7829745334004654	T_Epi-N_Epi	Epi
PPP2R5C	0.5103248743994913	6.62195225021041	3.0233459436840247	0.00257886044860858	0.00503497264632699	-2.618982166251927	T_Macro-N_Macro	Macro
LGALS8	0.6890066058783089	4.5474428769349915	3.4648082629780697	5.585181967482289e-4	0.00503613018084843	-1.0156212306576533	T_Fibro-N_Fibro	Fibro
DCAF7	0.43957972332509065	5.437211193237493	3.0223664241824	0.0025871261735685	0.00503654769385325	-2.3980117517508086	T_TCD8-N_TCD8	TCD8
ACO1	0.811249109259534	3.433544662494134	3.4645774630154915	5.589906180364519e-4	0.00503780251039422	-0.9912956192391392	T_Fibro-N_Fibro	Fibro
ARMCX2	-0.95998768006487	2.59198511838075	-2.987167198555476	0.00290075832814101	0.00503815920150807	-2.144051812303947	T_Mono-N_Mono	Mono
RP11-190A12.10	-1.1893100973786268	1.3457248791938878	-3.1259111522935896	0.0018358590710711	0.00504071658613141	-1.3928823100375602	T_Mast-N_Mast	Mast
LY6E	0.5911229008941445	7.138466819275064	3.0579989224846424	0.00230155358991737	0.00504130690263125	-2.370078512832074	T_TCD4-N_TCD4	TCD4
FJX1	-1.1108630209073964	1.576561732802474	-2.9868729462558155	0.00290352078727612	0.00504245829868628	-2.091346632545566	T_Mono-N_Mono	Mono
RP1-122P22.4	-1.1674762170345707	1.557717908319201	-3.057726579301822	0.00230362195253627	0.00504520795892301	-1.807750142847043	T_TCD4-N_TCD4	TCD4
G6PD	0.45506336809933146	4.409198801711326	3.1046494515775143	0.00197138186450736	0.00504659959365577	-2.6369271813098	T_Epi-N_Epi	Epi
IGHV4-4	-1.1985052659801965	1.52667404030551	-3.1254608002942788	0.00183863843381197	0.0050475584587964	-1.4168175646213026	T_Mast-N_Mast	Mast
PLCH2	-1.1847230719758333	1.853955944791152	-3.8033720148585606	1.5347838833375192e-4	0.00504796430543055	0.7258918537511772	T_Plasma-N_Plasma	Plasma
PDIA3	-0.5188518714643919	7.509889821469776	-3.803264793931236	1.5354368529846862e-4	0.00504796430543055	0.2588330890906283	T_Plasma-N_Plasma	Plasma
TSTA3	0.737310640786009	5.4391156016976066	3.125320591906639	0.00183950452501296	0.00504914656678043	-1.538185348046852	T_Mast-N_Mast	Mast
DGAT1	-0.6280355919427683	3.815298465791544	-3.021508458952265	0.00259438608769755	0.00504952109533132	-2.2435940221025827	T_TCD8-N_TCD8	TCD8
FAM98C	-0.5484832184861892	4.122778951654471	-3.021504295135528	0.00259442136646226	0.00504952109533132	-2.2843842248016824	T_TCD8-N_TCD8	TCD8
HSD17B10	0.42326488622068315	6.138362619552865	3.021476945959698	0.00259465309871177	0.00504952109533132	-2.519924838093468	T_TCD8-N_TCD8	TCD8
PKD1	-0.5618707990590734	3.3766701023077945	-3.104412752958068	0.00197294107443806	0.00504985471684424	-2.523622470249962	T_Epi-N_Epi	Epi
SIGLEC9	0.9454071643675572	1.828327509716746	2.986369074467302	0.00290825675462541	0.00505018353948603	-2.2090586097326934	T_Mono-N_Mono	Mono
TRAF3IP3	-0.6410355562777956	4.80767689369996	-3.1043352660750223	0.00197345175181281	0.00505042550361892	-2.4757505588103763	T_Epi-N_Epi	Epi
MS4A8	-1.201763281205216	1.6370453623697043	-3.125072663044194	0.001841036943262	0.00505256285382331	-1.416736502591359	T_Mast-N_Mast	Mast
FOXP3	-1.2824799301455356	1.6570262326853522	-3.124995305717032	0.00184151532000169	0.0050530858014926	-1.4085844011164506	T_Mast-N_Mast	Mast
KIF4A	1.1408084243529717	1.949608243590438	3.564764773394632	3.855311230446101e-4	0.00505414867017272	-0.27440403663222845	T_Endo-N_Endo	Endo
CCDC59	-0.5804935584107644	5.674062078176216	-3.564600474428658	3.857689233328466e-4	0.00505414867017272	-0.6183261600989383	T_Endo-N_Endo	Endo
MIAT	-1.062913920438588	3.3786232655319908	-3.1248816940849427	0.00184221810033585	0.00505422424902271	-1.4362305306620309	T_Mast-N_Mast	Mast
POLE2	-1.0484339381581096	2.166536213041556	-3.1244567172709266	0.00184484911706052	0.00506065173423666	-1.4131966167594676	T_Mast-N_Mast	Mast
LTBP2	-1.349605316963665	1.6462229024144628	-3.124372094284049	0.00184537342779954	0.00506076755343451	-1.3983490004472865	T_Mast-N_Mast	Mast
SNCG	-1.2028122196092306	1.9501397089505652	-3.1242794328351993	0.0018459477009098	0.00506076755343451	-1.4231238593735691	T_Mast-N_Mast	Mast
VENTX	-1.360351091373902	1.3392707472687662	-3.124279393139503	0.00184594794696075	0.00506076755343451	-1.394987202561147	T_Mast-N_Mast	Mast
RASL12	-1.242146076642551	1.536783833842185	-3.124262612247945	0.00184605196482512	0.00506076755343451	-1.4057668470158706	T_Mast-N_Mast	Mast
VSTM1	-1.3331225332682348	1.34054849252097	-3.1242173328689797	0.00184633266004488	0.00506076755343451	-1.3984786194664045	T_Mast-N_Mast	Mast
PRDM11	-1.0565787964887154	1.8345001381864556	-3.124151797509531	0.00184673899540341	0.00506109113382801	-1.4123811163641822	T_Mast-N_Mast	Mast
NTPCR	0.6125192094425316	4.357110894203249	3.0216107368465464	0.00259351965586784	0.00506303025446635	-2.430971540350786	T_Macro-N_Macro	Macro
ILF2	0.5559229244139337	6.097920169378304	3.46293350718211	5.623664107821742e-4	0.00506562581205328	-1.2250641286390032	T_Fibro-N_Fibro	Fibro
NUPR1	-0.6925527050646165	4.1464217422349146	-3.103312260923546	0.00198020527456432	0.00506697038336268	-2.918026119294331	T_Epi-N_Epi	Epi
SUCNR1	-1.355375645714699	1.589023604139641	-3.123608298688617	0.00185011199521169	0.00506954365349406	-1.3993845299325098	T_Mast-N_Mast	Mast
FICD	-0.956544522730384	2.8471790852834498	-3.123560234672341	0.00185041055732459	0.00506957049693984	-1.4324854405760383	T_Mast-N_Mast	Mast
RP11-473M20.16	-0.9676277302382604	2.211701960722784	-2.985052714866854	0.00292066276946864	0.00507122496101191	-2.1308055093728813	T_Mono-N_Mono	Mono
GALNT6	0.9255054427705138	3.3704890047961062	3.1234126439902914	0.00185132763235258	0.00507129160767388	-1.4855586960520355	T_Mast-N_Mast	Mast
ISYNA1	-0.9087455047150884	3.243730517683712	-3.0210194619263055	0.00259853221801795	0.00507225168106773	-2.2591535356694603	T_Macro-N_Macro	Macro
FBXL3	0.5248802721968779	4.719102083744542	3.019992276589847	0.0026072613360561	0.00507349590066514	-2.3147097402514287	T_TCD8-N_TCD8	TCD8
SEC14L1	-0.7545887015530317	5.225080118221812	-3.917299572168176	9.710337064219702e-5	0.00507365111605479	1.0372415764540142	T_B-N_B	B
DGCR8	-0.918016326397904	3.153683771434321	-3.123173229747084	0.00185281615549872	0.00507457728953753	-1.434542956188472	T_Mast-N_Mast	Mast
JDP2	-0.7429464210129286	3.0264133747017388	-3.0558660684571084	0.0023177976496221	0.00507562124694595	-1.9009584212399488	T_TCD4-N_TCD4	TCD4
RP11-761I4.3	-1.1119977050318677	1.655436340910944	-3.1230266699243425	0.0018537279133281	0.00507566051075244	-1.4094483286479793	T_Mast-N_Mast	Mast
PCNX2	-0.9848689591643264	2.758611694670542	-3.123016710982182	0.00185378988351245	0.00507566051075244	-1.4230785011914389	T_Mast-N_Mast	Mast
HOXA-AS3	-1.249463205858734	1.450843062154436	-3.122951241591797	0.00185419731865069	0.00507598442635765	-1.4093538733715318	T_Mast-N_Mast	Mast
ANK1	0.8949704135839336	1.8121194181113944	3.1027308134507003	0.00198405325424864	0.00507607678979731	-2.278348971305415	T_Epi-N_Epi	Epi
TDRD10	-1.2582827897569482	1.2334363068077854	-3.1228987256172647	0.00185452420047154	0.00507608775545343	-1.401533282509953	T_Mast-N_Mast	Mast
IGFBP5	-1.086585798246315	2.6059043950114984	-3.0557980602930335	0.00231831733394788	0.005076126105611	-1.9239431985117967	T_TCD4-N_TCD4	TCD4
PMM1	0.48798667324413536	4.119244846998851	3.055712042442276	0.00231897479240913	0.00507693246733194	-2.08742049717035	T_TCD4-N_TCD4	TCD4
IL21R	0.7885777272069872	2.798651895388589	3.019646638033052	0.00261020463920587	0.00507866038411817	-2.178148170811439	T_TCD8-N_TCD8	TCD8
SLC31A2	-0.7535549937072423	3.4545901093618157	-3.019593861027986	0.00261065433227715	0.00507897245760835	-2.173565356192266	T_TCD8-N_TCD8	TCD8
PHF23	0.8021539216616866	3.912985290346943	3.4620045733409035	5.64282337917171e-4	0.00508027729460197	-0.9800672530465846	T_Fibro-N_Fibro	Fibro
HEATR3	-0.98856126882661	2.6564222536965834	-3.1225720322842596	0.00185655887068289	0.00508086477532484	-1.426973122817759	T_Mast-N_Mast	Mast
KRAS	0.7938775119746411	5.378470169567427	3.1224727601944706	0.00185717755150401	0.00508176575657799	-1.5303702084665698	T_Mast-N_Mast	Mast
TTC24	-0.9731884090780016	1.1896053441176386	-3.019312393905312	0.00261305380669472	0.00508307729975984	-2.0378227680858663	T_TCD8-N_TCD8	TCD8
RP11-337C18.8	-0.7003626052555694	2.063426975548162	-3.102216370689142	0.00198746353327896	0.00508311442130512	-2.348153771650753	T_Epi-N_Epi	Epi
LSM4	0.3390713261091287	6.509122033949124	3.102211284972036	0.00198749727376347	0.00508311442130512	-2.931896156439751	T_Epi-N_Epi	Epi
OSCP1	0.743951457363098	1.7717067110416915	3.102184856364162	0.00198767261917633	0.00508311442130512	-2.33351746098771	T_Epi-N_Epi	Epi
AC007240.1	-1.2420036947360562	1.3580551087429646	-3.122290918170186	0.00185831131460411	0.00508407564893094	-1.4051293219218222	T_Mast-N_Mast	Mast
ZEB1	-0.8228275277623627	3.5369752420221796	-3.0202543902431525	0.0026050313207104	0.00508415700225074	-2.2549210774582074	T_Macro-N_Macro	Macro
GS1-251I9.4	0.5430241294370495	5.862581206139192	3.0202333163853288	0.00260521054865844	0.00508415700225074	-2.518370716433764	T_Macro-N_Macro	Macro
ADGRV1	-1.209661596737003	1.3741027019298389	-3.1222259643764834	0.00185871644806974	0.00508439170494116	-1.4081073477971318	T_Mast-N_Mast	Mast
MAP2K6	-0.6680163307865232	3.646009704038799	-3.055199222064598	0.00232289797333299	0.0050848873840192	-2.0229631548426825	T_TCD4-N_TCD4	TCD4
PSIP1	0.6772773154442113	5.521145569258393	3.045688309742488	0.00239677104128659	0.00508491992759244	-1.9937682711948537	T_DC-N_DC	DC
ZFR	0.6164849003333694	4.673497828989564	2.984143652749205	0.00292925844069251	0.00508564687349662	-2.3629657757580373	T_Mono-N_Mono	Mono
HUNK	-1.2341853307673007	1.5094545152692087	-3.122060195799505	0.00185975075769047	0.00508642846269107	-1.4121186313125245	T_Mast-N_Mast	Mast
ZNF662	-1.154015122315268	1.5470991713936595	-3.1220086567770564	0.00186007244229691	0.00508651585622502	-1.412086420832483	T_Mast-N_Mast	Mast
EIF5B	0.47597219250426814	6.702351447439758	3.045397867974703	0.00239906049129516	0.00508916215383977	-2.1245880833818065	T_DC-N_DC	DC
CTB-61M7.2	-1.0577675724382838	1.6281140956077729	-3.0548795814977203	0.00232534636896093	0.00508961237420249	-1.7991279044717352	T_TCD4-N_TCD4	TCD4
CD209	-1.3244508306087392	1.6867670632631295	-3.1216500063639008	0.00186231240384463	0.00509184808626326	-1.4103351379871896	T_Mast-N_Mast	Mast
CD6	-0.8823677727364094	2.9165330862897054	-3.0196846376716273	0.0026098809024669	0.00509270524882837	-2.26059214111954	T_Macro-N_Macro	Macro
LRTOMT	-0.9010460547661387	2.230798103955572	-3.4611240333727755	5.66104073619184e-4	0.00509406617963013	-0.8398865924800054	T_Fibro-N_Fibro	Fibro
RP11-61K9.3	-0.7583598891667718	2.619239138819794	-3.018558749418538	0.00261948848660098	0.0050950298992651	-2.109932198822352	T_TCD8-N_TCD8	TCD8
LAGE3	0.69029078183301	5.737940823155482	3.460919252379681	5.665285276200137e-4	0.00509527399123819	-1.1431358471997806	T_Fibro-N_Fibro	Fibro
FAM213A	0.8933152356559613	4.029863442734211	3.044956005510953	0.00240254738406101	0.0050959432009877	-1.8822261773555633	T_DC-N_DC	DC
GNG5	1.2528330604343232	7.7425670821439	4.017679574298567	6.425096957380613e-5	0.00509746003111142	1.4394251055139966	T_Peri-N_Peri	Peri
CAP1	1.2442863134423856	7.739757687193175	4.01490835643405	6.499556766785262e-5	0.00509746003111142	1.4142975592312004	T_Peri-N_Peri	Peri
SH3BGRL	1.2352708648093629	7.3608098752283455	4.014791621594625	6.502711203254332e-5	0.00509746003111142	1.3815932040445311	T_Peri-N_Peri	Peri
RP11-11M20.4	-2.487483031134766	1.3699643028530004	-4.014746301532815	6.503936243842331e-5	0.00509746003111142	1.473384505384618	T_Peri-N_Peri	Peri
RP11-370I10.12	-1.1733389673741217	1.7813758776383828	-3.4606037473813123	5.671830628432222e-4	0.00509854882297778	-0.747652216725224	T_Fibro-N_Fibro	Fibro
FCRL5	-1.1101454818389145	2.20415693982312	-3.0446802785857345	0.00240472559696681	0.0050999471587762	-1.778918230839742	T_DC-N_DC	DC
FANCM	-0.699053805551165	2.3655683824507876	-3.054212929816286	0.00233046043487597	0.00510016995695369	-1.8714145537391031	T_TCD4-N_TCD4	TCD4
CERCAM	-1.04167629218375	2.6223906382427713	-3.0445777778504244	0.00240553580335018	0.00510104922860441	-1.77409725406614	T_DC-N_DC	DC
MORN3	-1.1780419803458628	1.8344130762677215	-3.120947411290511	0.00186670767890459	0.00510307069617706	-1.411175992826501	T_Mast-N_Mast	Mast
CTC-534A2.2	-0.965636211323591	2.5679676955752613	-3.1208216984194577	0.00186749511625937	0.00510378140845266	-1.4312909454394482	T_Mast-N_Mast	Mast
AC138969.4	-1.0930183259998252	1.4523873568430987	-3.120813083911821	0.00186754908680222	0.00510378140845266	-1.409231291738549	T_Mast-N_Mast	Mast
RP11-18H7.1	-1.179188010766978	1.5084155318174342	-3.460180002187664	5.680632594078162e-4	0.00510384779025773	-0.7489923034981558	T_Fibro-N_Fibro	Fibro
EFCC1	-1.2775787498113411	1.5578645140435257	-3.1206026627477947	0.00186886783719121	0.00510659046688388	-1.4142370651363478	T_Mast-N_Mast	Mast
TSPAN15	0.9483274504636544	3.0713920122308083	3.0440968608884185	0.00240934050502214	0.00510850023021362	-1.8598744504270268	T_DC-N_DC	DC
AC093726.6	-0.8447679899513392	2.6826209189046053	-2.9827137877447316	0.00294282539489254	0.00510869599849041	-2.1844455910144074	T_Mono-N_Mono	Mono
IGHV4-61	-0.9094465358004532	1.4289092462223003	-3.100538268578611	0.00199862529950567	0.00511037951618432	-2.259786183509889	T_Epi-N_Epi	Epi
CLIC6	-1.295984997020995	1.3753227707394264	-3.1203239806534206	0.00187061571128958	0.00511057102822906	-1.4117124145155335	T_Mast-N_Mast	Mast
TRBC2	-0.9879662110813534	5.158074243694393	-3.043794740786813	0.00241173350391367	0.00511295657465384	-1.913903477126688	T_DC-N_DC	DC
TMEM55A	-0.6783111612779105	3.50821072898159	-3.0533701981643473	0.00233694002499463	0.00511371296009047	-1.9931829192448325	T_TCD4-N_TCD4	TCD4
RP11-509J21.2	-1.1636507094466135	1.334729809178532	-3.1199111799926964	0.00187320753229162	0.00511685567712958	-1.411530819471241	T_Mast-N_Mast	Mast
RP11-21L1.1	-1.18011313633395	1.2362937317963631	-3.1198624153299277	0.00187351392554352	0.00511689646497233	-1.41048115838524	T_Mast-N_Mast	Mast
SKA2	-0.6095670273828144	5.272795293447114	-3.9144761964817847	9.82250701341372e-5	0.00511703065660211	0.9988807784663124	T_B-N_B	B
ZNF34	-0.7220073323867098	2.3168564202750717	-3.0171071332112205	0.0026319234219236	0.0051185396273669	-2.104907784618585	T_TCD8-N_TCD8	TCD8
CARNS1	-0.8545221329840036	1.6871810272214174	-3.017079743964167	0.00263215856435796	0.0051185396273669	-2.069140695018767	T_TCD8-N_TCD8	TCD8
CHMP1A	0.43948060248223975	4.9009618887876165	3.053041466145872	0.00233947205587471	0.00511861557987741	-2.162320281202354	T_TCD4-N_TCD4	TCD4
TRIM66	-0.9417454728139488	2.697198919269635	-3.1196963849693824	0.00187455745677138	0.00511895018060015	-1.440604966583262	T_Mast-N_Mast	Mast
HCN3	-0.7138157861739571	1.6377179281727463	-3.099991777323455	0.00200227266688724	0.0051189600902683	-2.358659981810262	T_Epi-N_Epi	Epi
VANGL1	-1.05206297279562	2.4623594838012086	-3.1195599946929895	0.00187541509480658	0.00512049570830861	-1.4355438169075585	T_Mast-N_Mast	Mast
IP6K1	-0.6589983296831172	3.967388620450389	-2.981950453777227	0.00295009161554835	0.00512080367832379	-2.2885576314698035	T_Mono-N_Mono	Mono
HLA-DRA	1.8211582358516536	7.919656074605912	4.375335796812813	1.3710343019124e-5	0.00512125068178172	2.8640656530430935	T_TZBTB16-N_TZBTB16	TZBTB16
TRDC	-1.2586741230823415	3.355483147554578	-3.9171670352158894	9.715575409843492e-5	0.0051221213782346	0.9819397914378456	T_Tgd-N_Tgd	Tgd
KCNB1	-1.255991754874025	1.3026022322546684	-3.1193696152051222	0.00187661282714402	0.00512224558636948	-1.4114741918892424	T_Mast-N_Mast	Mast
TRAV4	-1.3112919457032517	1.392403622645395	-3.1193653718552916	0.00187663953130146	0.00512224558636948	-1.416123459538901	T_Mast-N_Mast	Mast
USP16	0.5721723401713614	5.977990380480627	3.119290646801934	0.00187710984669849	0.00512270931952425	-1.6186565748517143	T_Mast-N_Mast	Mast
ABHD10	-0.8799099470590974	3.258267366734504	-3.119245664609148	0.00187739301445768	0.00512270931952425	-1.464207415701405	T_Mast-N_Mast	Mast
PTP4A2	0.5174008419272313	7.135809867965868	3.45893409664909	5.706586215034677e-4	0.00512454361080045	-1.3198868789405864	T_Fibro-N_Fibro	Fibro
RPS10	1.31510484903455	9.855359284473844	4.011677497205317	6.587399693178585e-5	0.00512514679849294	1.2934589659716274	T_Peri-N_Peri	Peri
AIM1	-2.3914192447111993	4.541258541587588	-4.0109938559346805	6.606130762802787e-5	0.00512514679849294	1.4837852976214112	T_Peri-N_Peri	Peri
COPE	1.2329244965708384	7.554669282737722	4.01024009140957	6.62684166813567e-5	0.00512514679849294	1.4215061501356685	T_Peri-N_Peri	Peri
ZNF707	-1.008165151769338	2.2402015913222706	-3.1190136825317314	0.00187885399091796	0.00512589909317105	-1.4228431556214003	T_Mast-N_Mast	Mast
SNX5	0.44234855038566767	5.754180794915669	3.0165816837124138	0.00263643787351899	0.00512629342202895	-2.4580141019343937	T_TCD8-N_TCD8	TCD8
PTBP3	0.528381499849079	5.357770564867702	3.017609360944349	0.00262761510062781	0.0051267404652836	-2.5616342854720093	T_Macro-N_Macro	Macro
SAMD5	1.102823545119871	1.9799028985197535	3.5605713514464115	3.9164368475797e-4	0.00512729047696568	-0.3617127278928755	T_Endo-N_Endo	Endo
EGLN3	1.0463684412457122	2.646323484591265	3.4586023208588093	5.713516107633141e-4	0.00512814359844618	-1.0115432850458967	T_Fibro-N_Fibro	Fibro
CLEC11A	0.8727217104141003	3.4110093317286165	3.017439958254664	0.00262906758592511	0.00512900439365499	-2.410674575104183	T_Macro-N_Macro	Macro
TMEM201	-2.14986727019153	2.0895583209445068	-4.008998584760635	6.661088342657158e-5	0.00512903802384601	1.47334580209031	T_Peri-N_Peri	Peri
SON	-0.2606953877079681	7.680584956464275	-3.0993238859119585	0.00200673858792417	0.00512963055468794	-3.075987742504065	T_Epi-N_Epi	Epi
DPYSL3	-1.2759633130699002	2.130823418123103	-3.11872233400174	0.00188069032750328	0.00513011177589304	-1.4329065371834109	T_Mast-N_Mast	Mast
IRF7	0.6420454921445229	5.261656546116014	3.0162835056901005	0.00263900285245699	0.00513071252245126	-2.4437941188163883	T_TCD8-N_TCD8	TCD8
ASXL1	0.6638070511900205	4.3937346046183565	2.9812749943044574	0.0029565350281838	0.00513148086552594	-2.315526918418114	T_Mono-N_Mono	Mono
CARM1	0.7172245716356267	3.373087846553574	2.9812227968548957	0.00295703349059912	0.00513183866755221	-2.273868461745211	T_Mono-N_Mono	Mono
C1QB	0.9412729522958392	3.6904748949188	2.981186674845875	0.0029573784846885	0.00513193008571625	-2.462141231336098	T_Mono-N_Mono	Mono
RP11-58H20.3	-1.2856628550039098	1.24617281244281	-3.1185608060974217	0.00188170913102715	0.00513209344482099	-1.411934227847568	T_Mast-N_Mast	Mast
ANLN	-1.1600116930793698	1.9871794822407345	-3.11843472774438	0.00188250469680711	0.00513346574357654	-1.4268652013352456	T_Mast-N_Mast	Mast
RP11-95P2.1	-0.7486808656312762	1.87724481753041	-3.052112537218487	0.0023466406642373	0.00513366024938942	-1.8458111275668976	T_TCD4-N_TCD4	TCD4
STOML2	0.5798057542134778	5.989910128624157	3.1183271369569665	0.00188318384914294	0.00513452021362843	-1.6432591829247831	T_Mast-N_Mast	Mast
NOTCH1	0.6846940484800168	3.681015004719243	3.0158887749224217	0.00264240190993176	0.00513675206851534	-2.2372882610464897	T_TCD8-N_TCD8	TCD8
RP11-18C24.6	-1.1984800632135708	2.081000614548008	-4.173907338097846	3.318586522628205e-5	0.00513717887477419	2.0460287025135653	T_NK-N_NK	NK
RP13-582O9.7	-1.2680137248371977	1.818628381785792	-4.172701540177578	3.335830438165064e-5	0.00513717887477419	2.030872685144388	T_NK-N_NK	NK
RABEP1	0.5893820991136876	4.3847695641703774	3.0168081793799235	0.00263449104460941	0.00513901386435143	-2.439665644610411	T_Macro-N_Macro	Macro
RP4-739H11.4	-0.8029561537090042	1.8234409168251584	-3.0517397380262272	0.00234952324330591	0.00513932594810349	-1.8380938673255969	T_TCD4-N_TCD4	TCD4
LRRC27	-0.7446508775384151	2.311990001990751	-3.0516110327516195	0.00235051917960329	0.00514086392389628	-1.867690541044305	T_TCD4-N_TCD4	TCD4
CFH	-1.2134994893938178	2.4900144071932915	-3.0420975433010393	0.00242521703463259	0.0051409213064489	-1.7797512485340343	T_DC-N_DC	DC
TERF2IP	0.4194646706841807	6.566732340805339	3.0166495542139136	0.00263585435879458	0.00514110200233281	-2.6347849340812557	T_Macro-N_Macro	Macro
GIN1	-0.795092336560324	2.8224975854830445	-3.0420492279600726	0.00242560188991917	0.00514111635632271	-1.8134144925688531	T_DC-N_DC	DC
GLDC	1.2430412004450768	1.5481297130081126	3.915179279955368	9.7944601541565e-5	0.00514128298559525	1.1290612147553674	T_Tgd-N_Tgd	Tgd
RPSA	-0.43691408504225393	10.296586976306942	-3.9147771831378857	9.810491001221292e-5	0.00514128298559525	0.4242029010444641	T_Tgd-N_Tgd	Tgd
SPHK1	-0.8313747278554471	2.652262463919789	-3.098595026592255	0.00201162262609834	0.00514136654881096	-2.4043289155396845	T_Epi-N_Epi	Epi
DHRS7	-0.38108404929354034	6.329353087760826	-3.098504059848531	0.002012232954756	0.00514217783896599	-2.875050536504948	T_Epi-N_Epi	Epi
HIST1H2BD	-1.0921292510668028	2.8698144896536024	-3.1178075333083624	0.00188646695211186	0.00514267295206147	-1.4539958138827336	T_Mast-N_Mast	Mast
CTD-2555A7.2	-1.1535412272487804	1.6441670645806428	-3.1176825017940257	0.00188725774647226	0.00514402996383591	-1.428458602081073	T_Mast-N_Mast	Mast
PEX7	-0.8352790290384835	3.0848634681995857	-3.5593099338739917	3.935000725415164e-4	0.00514775504734639	-0.3721595759675536	T_Endo-N_Endo	Endo
MAP7D1	-0.4351214686712748	5.065820861424925	-3.0981041345015785	0.00201491821806747	0.00514829053069315	-2.7160774706330875	T_Epi-N_Epi	Epi
TEAD2	0.7759000088756807	2.116502453059657	3.0979748667922644	0.00201578687894165	0.00514915958494913	-2.4396500300141666	T_Epi-N_Epi	Epi
PRKAB1	-0.5343199265036729	3.4210498919136487	-3.097966227885008	0.00201584494345838	0.00514915958494913	-2.5439135352599527	T_Epi-N_Epi	Epi
EBP	0.6314492314633515	5.0978809414715425	3.0160931706509237	0.00264064134214994	0.00514986662994717	-2.4839395837758573	T_Macro-N_Macro	Macro
STRA6	-1.3246905028240912	1.2291620748934948	-3.117287158443707	0.00188976020602251	0.00515005125379249	-1.4151120193168207	T_Mast-N_Mast	Mast
TUBB4B	0.7189044459725364	6.4669968211729065	3.0413435305540766	0.00243122950044974	0.00515144775474115	-2.13199654717363	T_DC-N_DC	DC
RGP1	-0.8078165672042346	3.814452163741323	-3.041337403922979	0.00243127840987524	0.00515144775474115	-1.8724693080031063	T_DC-N_DC	DC
C5orf30	-0.9163411625818348	2.7537323394904027	-3.041327612351791	0.00243135657870728	0.00515144775474115	-1.8114767964755016	T_DC-N_DC	DC
PMM2	-0.6681110429098363	2.992594721286873	-3.014963310304041	0.00265038688282461	0.00515170417569408	-2.1599753049472374	T_TCD8-N_TCD8	TCD8
ALDH1L1	-0.7858187720375365	1.6491973085875755	-3.097756537970118	0.00201725479986831	0.00515201124039688	-2.4652567959451357	T_Epi-N_Epi	Epi
CSF1R	1.248475263387112	2.41672573133379	3.797582724129386	1.570417592972716e-4	0.00515331799294	0.685103972906492	T_Plasma-N_Plasma	Plasma
NECAP1	0.6025250026589477	4.546098688635688	2.9798561240711408	0.00297011197790079	0.00515351708677864	-2.3396347057659	T_Mono-N_Mono	Mono
MAD2L2	0.5882338044687057	4.935336470031481	3.0158222002405344	0.00264297558467781	0.0051538464250365	-2.4723715224330665	T_Macro-N_Macro	Macro
PTP4A1	0.6586362620011625	5.82248773655475	3.7970099452835866	1.5739852035231367e-4	0.00515538884945003	0.4245852642523831	T_Plasma-N_Plasma	Plasma
RANBP1	0.4592748969319178	7.065212839118903	3.0156874832292444	0.00264413679153122	0.00515553815105755	-2.7711214127818096	T_Macro-N_Macro	Macro
MB21D2	-1.1212793084563897	2.423581155174164	-3.116915761089782	0.00189211387250121	0.00515566524066914	-1.4339276538132228	T_Mast-N_Mast	Mast
RP11-48B3.3	-1.2126359065999777	1.486660542601684	-3.4569840050998133	5.747431000664186e-4	0.00515594781030457	-0.7504172550984745	T_Fibro-N_Fibro	Fibro
AC067959.1	-1.2947840325752824	1.1876735874343938	-3.1168061845179427	0.00189280881022404	0.00515675845318022	-1.417488808724836	T_Mast-N_Mast	Mast
TMEM219	0.46532946172616274	6.877481449436238	3.116532103793941	0.00189454806648668	0.00516069602098375	-1.729674299723201	T_Mast-N_Mast	Mast
IPO4	-0.8573949708979507	2.5379324798581298	-2.9792989011962523	0.00297545952565821	0.005162285545257	-2.179638394198377	T_Mono-N_Mono	Mono
BBS10	-0.7537018376596465	2.3248947756834184	-3.050192942752014	0.00236151819409583	0.00516427670846368	-1.86996838838507	T_TCD4-N_TCD4	TCD4
MCTS1	0.4825634559691139	6.025237555651402	3.015072851724405	0.0026494406003113	0.00516530584997949	-2.6319977595324167	T_Macro-N_Macro	Macro
MMP1	-1.5701004995698646	2.161103954997379	-3.014074953808552	0.00265807246298978	0.00516607109047366	-2.05715238227053	T_TCD8-N_TCD8	TCD8
CXCR2	-1.105117882952492	1.4525645335904358	-2.9790191034006774	0.00297814800249233	0.0051664393608454	-2.116824968104302	T_Mono-N_Mono	Mono
LILRB2	0.8519856971016502	2.18938993240428	3.014937381306643	0.00265061091788287	0.00516701368802485	-2.403004132835191	T_Macro-N_Macro	Macro
FOLR3	-1.3639747908545	1.2937606008872555	-3.1160899916387095	0.00189735671294861	0.00516754490420816	-1.4210767327883236	T_Mast-N_Mast	Mast
C21orf2	0.7761349782537876	4.21228575465073	3.0403308035921635	0.0024393264489727	0.00516771028576865	-1.8917165787833756	T_DC-N_DC	DC
MSH5	-1.1790434435332615	1.5700899640352135	-3.4562157705923595	5.763596471128184e-4	0.0051678089707419	-0.7554189095196868	T_Fibro-N_Fibro	Fibro
GPATCH3	-0.6198251788838038	2.9987424994579297	-3.013871973268188	0.00265983140261688	0.00516891743461834	-2.19372693361768	T_TCD8-N_TCD8	TCD8
GSPT1	0.3845151454857492	5.727466435111021	3.0498198081520447	0.0023644201425371	0.00516997882954059	-2.244670791666847	T_TCD4-N_TCD4	TCD4
STRADA	-0.5606429827162696	3.800234803493621	-3.096649893885341	0.00202471038250512	0.00517030043276507	-2.5227315988803056	T_Epi-N_Epi	Epi
RNF26	-0.72296577499334	3.603868843882836	-2.978661111101629	0.00298159106023084	0.00517190126009413	-2.2555596208583637	T_Mono-N_Mono	Mono
RALA	0.6722843756358934	5.129533987433937	3.5577830342450225	3.9575818159286847e-4	0.00517344053316783	-0.6287973641716755	T_Endo-N_Endo	Endo
SQSTM1	0.6197426636673349	6.966531686642535	3.1157021659596427	0.0018998236427045	0.00517346112475885	-1.7704039272920769	T_Mast-N_Mast	Mast
LNPEP	-0.4619967096114501	5.1222363040458845	-3.0963697446810796	0.00202660179232529	0.00517437770012547	-2.686125500185118	T_Epi-N_Epi	Epi
AP001347.6	-1.170348105478221	1.407923885666812	-3.1155957511836263	0.00190050105484287	0.00517450318219937	-1.4224486404421557	T_Mast-N_Mast	Mast
CD63	0.5435480576174392	9.1056267116357	3.1155394831419136	0.00190085933415438	0.00517467614675366	-2.053640065928578	T_Mast-N_Mast	Mast
MED4	0.3579955259709857	6.0087181090184645	3.096251194041856	0.00202740266855159	0.00517566980501554	-2.8510968772665635	T_Epi-N_Epi	Epi
TMEM256	0.4852697505279	6.59622961990319	2.9783983005543515	0.00298412100525308	0.00517577834106137	-2.5925420821882037	T_Mono-N_Mono	Mono
OLFM2	-0.8782614344242905	2.357575381376767	-3.0132585538174617	0.00266515350373108	0.00517868676386308	-2.1834554635320185	T_TCD8-N_TCD8	TCD8
SUPV3L1	-0.8762840468821351	3.5514714369755938	-3.1152562494184184	0.00190266373134315	0.00517878518875354	-1.4750843224594998	T_Mast-N_Mast	Mast
GJB2	-1.2190240738241322	2.081906224711161	-3.1152039739779487	0.0019029969347418	0.00517888919335406	-1.4427168431945567	T_Mast-N_Mast	Mast
BIN2	-0.94382160918461	4.757003877379981	-3.4554726767232853	5.779273268966028e-4	0.00517922008728777	-0.8773979659490747	T_Fibro-N_Fibro	Fibro
NCCRP1	-1.3515386899241366	1.2719665511982954	-3.115092236106719	0.00190370933141856	0.00518002495697216	-1.426423109441557	T_Mast-N_Mast	Mast
TRAPPC1	0.3863697442839831	7.572237831889392	3.039566688304288	0.00244545205568917	0.00518006229363889	-2.2826300940152127	T_DC-N_DC	DC
RAB26	-1.1864612336148728	1.685460943053301	-3.115010494039786	0.00190423064206194	0.00518064050085844	-1.4385629927671824	T_Mast-N_Mast	Mast
RBM15	-0.9184253482782614	3.046090214872869	-3.1149414131055497	0.00190467130864072	0.00518103648814636	-1.461846242179444	T_Mast-N_Mast	Mast
TSIX	-1.030826491134126	1.766057820030799	-2.978035244450985	0.00298761919149058	0.00518133384627172	-2.1294059465725796	T_Mono-N_Mono	Mono
STXBP1	-0.8944078415435355	2.2557198634034656	-3.049094944920273	0.00237006691208695	0.00518168053656272	-1.8539073038591232	T_TCD4-N_TCD4	TCD4
FAM3D	-0.9283791886293348	3.168428914526448	-2.977936182731623	0.00298857434021607	0.00518237873002133	-2.3138403993777468	T_Mono-N_Mono	Mono
CTC-459F4.3	-0.8191749675360642	2.8860561386547436	-2.977911531816795	0.00298881206661346	0.00518237873002133	-2.1932436684977477	T_Mono-N_Mono	Mono
HLA-E	0.5105246990200261	9.11207494520034	3.039376989282573	0.00244697498054355	0.00518266289762609	-2.3998689956798405	T_DC-N_DC	DC
CMPK2	1.2442377066589905	3.357799195210255	3.455111450464383	5.786908294931928e-4	0.00518341642988902	-0.9222556488225776	T_Fibro-N_Fibro	Fibro
C1orf74	-0.6952420492370495	1.779442975135317	-3.0956793431411205	0.00203126993114125	0.00518478844302353	-2.3823169065454435	T_Epi-N_Epi	Epi
UBD	-1.3548080227843995	1.697264427117802	-3.114554601208641	0.0019071405118861	0.00518694946966265	-1.4334043072206049	T_Mast-N_Mast	Mast
TMA7	0.9940099180274782	9.253208980948717	4.005118942955961	6.769192058734575e-5	0.00518712200660694	1.2834844631150857	T_Peri-N_Peri	Peri
ZNF692	-1.8715181116629052	3.0754924727449775	-4.004179629830986	6.79561438550693e-5	0.00518712200660694	1.4646212873676197	T_Peri-N_Peri	Peri
COMMD4	-0.6102464224255586	5.152517666321613	-3.9103467170860218	9.988776426740404e-5	0.0051882532233093	1.0027528021612309	T_B-N_B	B
ARHGAP11A	-0.9611040977038924	2.490396398887815	-3.0389895152304867	0.00245008836759513	0.00518863104722559	-1.8016954618465288	T_DC-N_DC	DC
TMC4	-0.9803156431457865	2.3106725218317954	-3.1143672231015587	0.00190833769356297	0.0051894015719008	-1.4586177707341976	T_Mast-N_Mast	Mast
LMOD3	-0.9610401811295016	2.2850660901454725	-2.9774301391260254	0.00299345794635534	0.00518992175648967	-2.172077847576185	T_Mono-N_Mono	Mono
AOAH	-1.2627917686007444	3.312317652738095	-3.1142475411317148	0.00190910271814862	0.00518996576244026	-1.4640894627671963	T_Mast-N_Mast	Mast
MEGF6	-1.1872266304795045	1.7743810825855273	-3.114172517610983	0.00190958242329218	0.00518996576244026	-1.4404421377842178	T_Mast-N_Mast	Mast
FCGR1B	-1.302711756274107	1.6732900027431654	-3.114165575804371	0.00190962681524839	0.00518996576244026	-1.431455408991794	T_Mast-N_Mast	Mast
CA8	-1.2481417226261784	1.7279781146457756	-3.1141498064900435	0.00190972766150399	0.00518996576244026	-1.4378637223732458	T_Mast-N_Mast	Mast
FZD5	-0.9503979676733696	2.3085499813322348	-3.038766726284174	0.00245188013976394	0.00519179926832659	-1.8223613079853571	T_DC-N_DC	DC
CIB2	-0.8071287930266553	2.468044283405416	-3.012347223652319	0.00267307831981254	0.00519351073291601	-2.125378295402677	T_TCD8-N_TCD8	TCD8
ASXL1	0.7002163638688135	4.3937346046183565	3.794676670827121	1.588597358862629e-4	0.00519355963355536	0.5258159190258329	T_Plasma-N_Plasma	Plasma
COLCA2	-1.2416609062957962	1.7073328287263847	-3.113883109358749	0.00191143395722893	0.00519375630460382	-1.442329917666625	T_Mast-N_Mast	Mast
RBFOX1	-1.238728346994332	1.428759001917131	-3.113839339012268	0.001911714128523	0.00519375630460382	-1.435604688461939	T_Mast-N_Mast	Mast
RP11-453E17.1	-0.890424605691023	2.701550880446882	-3.038589418368631	0.00245330699075679	0.00519419410633456	-1.8066414964696855	T_DC-N_DC	DC
ZNF354B	-0.9951929667578504	2.3738441550027876	-3.113674318507154	0.0019127707544033	0.00519582289405916	-1.4487764950341375	T_Mast-N_Mast	Mast
VAMP7	0.5935176240620628	4.556204426835949	2.9770345578552444	0.00299728060691731	0.00519603617409306	-2.3832464314153263	T_Mono-N_Mono	Mono
TPP1	1.9860916826318584	5.744860636803487	4.002674045552101	6.838169635209515e-5	0.00519700892275923	1.4589519297557914	T_Peri-N_Peri	Peri
C9orf66	-1.010771261308852	1.8960388455751491	-3.038363728465334	0.00245512428755761	0.00519741492733166	-1.779564296221387	T_DC-N_DC	DC
UGGT2	0.6478318517142392	2.5833707119349354	3.094881648455536	0.00203667583809723	0.00519783122745093	-2.464980150563827	T_Epi-N_Epi	Epi
NCAM1	-1.3989335336969193	1.977523180572634	-3.1134234370132954	0.00191437817740706	0.00519938478999975	-1.4327899103654689	T_Mast-N_Mast	Mast
AKR1E2	-1.2070339398414318	1.348454221585277	-3.1133136969044948	0.00191508168396738	0.00519980068027423	-1.4292344329277906	T_Mast-N_Mast	Mast
CCDC154	-1.1633123284921845	1.4016498198460283	-3.1132611052327666	0.0019154189156112	0.00519980068027423	-1.430203185092834	T_Mast-N_Mast	Mast
TRPC3	-1.2412693518386648	1.1920698327545884	-3.1132609585242315	0.00191541985642136	0.00519980068027423	-1.4285592572258254	T_Mast-N_Mast	Mast
TTPAL	-0.8770841571558696	3.8754868835793568	-3.5561874042499957	3.9813089227099007e-4	0.0052005847802898	-0.4343204942667116	T_Endo-N_Endo	Endo
EPB41L4B	-1.0713561668680225	2.0841012775639913	-3.1130155224706857	0.00191699438027357	0.00520327046074254	-1.4656292946456997	T_Mast-N_Mast	Mast
AC093627.10	-1.1931784109204426	1.6104996016630673	-3.112900852797514	0.00191773041837623	0.00520410779063284	-1.4342180331440997	T_Mast-N_Mast	Mast
LILRB3	-1.1404880383472924	2.206307591344157	-3.1128594970012164	0.00191799593545202	0.00520410779063284	-1.4432675439440257	T_Mast-N_Mast	Mast
AC018755.1	-1.0730213738982075	1.9451191106914836	-3.11282893771892	0.00191819215727871	0.00520410779063284	-1.4387009060862566	T_Mast-N_Mast	Mast
RBM23	0.8238429709785438	5.450983547957723	4.1675853388117785	3.409949408497434e-5	0.00520565841874617	2.07252190216193	T_NK-N_NK	NK
TYMP	0.536868583904484	7.244543342747093	3.0115844235571956	0.00267972811769864	0.00520585446877475	-2.686068267074025	T_TCD8-N_TCD8	TCD8
AXIN2	-0.857160503627056	2.022503434975843	-3.047553495064949	0.00238211613097293	0.0052073752702479	-1.8940137298787532	T_TCD4-N_TCD4	TCD4
POMP	0.4468636643372976	8.319495475358782	3.7934754702893674	1.5961696670796464e-4	0.00520861611064131	0.16776294464828911	T_Plasma-N_Plasma	Plasma
NDUFS5	0.2781555370211546	8.02692812340897	3.0113596270284	0.0026816906948462	0.00520909071019252	-2.803292985772861	T_TCD8-N_TCD8	TCD8
RP11-76E17.3	1.219082760418036	1.8157907450125672	3.037630662261249	0.00246103558993382	0.00520930079779096	-1.7937094405977092	T_DC-N_DC	DC
HLA-G	-1.31924971624075	1.4596671029135488	-3.1124845263412	0.0019204049077173	0.00520930601975972	-1.4359589893446856	T_Mast-N_Mast	Mast
PLCL2	-0.8569619693842414	3.0966599392864893	-2.976209923554811	0.0030052637275095	0.00520936117695072	-2.2405142240234737	T_Mono-N_Mono	Mono
MIF-AS1	-0.9476370733017284	2.1065057530533844	-3.0375806113304806	0.00246143966629806	0.00520952800259538	-1.7962503334475102	T_DC-N_DC	DC
RNU4-2	-1.1482099989037624	2.9507913014259244	-3.1123855850018347	0.00192104101327321	0.00521022648370531	-1.4722174399605743	T_Mast-N_Mast	Mast
XPNPEP1	0.6996752585761934	4.126572510824826	3.0374800317297117	0.00246225185988411	0.00521061881052621	-1.9463203000660263	T_DC-N_DC	DC
RP11-411D10.1	-1.191384465329716	1.3852370490239956	-3.11224413811383	0.00192195072866758	0.00521188863028854	-1.4326447217808234	T_Mast-N_Mast	Mast
TXNIP	-0.5193223366111948	8.981951490437217	-3.010961551032895	0.00268516931030648	0.00521527076133872	-2.919089158041121	T_TCD8-N_TCD8	TCD8
RNF186	-1.1882802112733095	1.8787700588405216	-3.111988891001182	0.00192359335294945	0.00521553743696997	-1.465274613318832	T_Mast-N_Mast	Mast
ANKDD1A	-1.061698261536106	2.3548257571129008	-3.03696238116188	0.00246643584413982	0.00521884388088692	-1.8012904898351767	T_DC-N_DC	DC
RP11-215P8.3	-0.7868410197475084	2.091453387846823	-3.010685660748566	0.00268758262047849	0.0052190209505432	-2.1032587729055123	T_TCD8-N_TCD8	TCD8
PEX5	-0.6923195917539564	2.789999385396245	-3.010671727321805	0.00268770455376445	0.0052190209505432	-2.151124479458403	T_TCD8-N_TCD8	TCD8
CD84	0.6966450335323984	3.994946794551035	3.010638883633513	0.00268799199332488	0.0052190209505432	-2.344744685032931	T_TCD8-N_TCD8	TCD8
ATP6V1D	0.5192437896669357	5.297943677522247	3.0117812356351386	0.00267801093744063	0.00521984678779923	-2.6014402702810857	T_Macro-N_Macro	Macro
RAB27A	0.9215472555414967	5.156375173041387	3.111643994087517	0.00192581496369325	0.00522075471009864	-1.549400501147585	T_Mast-N_Mast	Mast
CALCRL	-1.2347540748298762	2.093941709941746	-3.1115311308356883	0.00192654247078317	0.00522192058315105	-1.447174462310711	T_Mast-N_Mast	Mast
MYO5B	-1.0285248838726346	2.146070386773953	-3.111419670523823	0.00192726118276455	0.00522306226066911	-1.4711460490417965	T_Mast-N_Mast	Mast
HAL	-0.983927788011652	1.3312623262290346	-2.975336343690603	0.00301374187351584	0.00522354154718571	-2.160360692153385	T_Mono-N_Mono	Mono
UBE2D1	0.6428169132369801	5.2663374029541545	3.4528531050764006	5.834855298848203e-4	0.00522369809416517	-1.1451426054859075	T_Fibro-N_Fibro	Fibro
CDCA8	0.7782302972722879	2.355343568377502	3.0464440316600836	0.00239082333849715	0.00522575878120718	-1.9092904825659769	T_TCD4-N_TCD4	TCD4
SWT1	-0.8564354014842461	2.3060201834091036	-2.9751735755114694	0.00301532396233537	0.00522576776730106	-2.1863988654298803	T_Mono-N_Mono	Mono
PRSS23	-1.18650765652978	3.4738639203667585	-3.0364389533405376	0.00247067314997506	0.005227179780786	-1.8598481399735656	T_DC-N_DC	DC
OCIAD1	0.4382455005146566	6.606706531339814	2.9750243536358165	0.00301677504942348	0.00522776653515731	-2.5751799283520844	T_Mono-N_Mono	Mono
ORC6	0.6698495795029857	2.801525108308728	3.093104649559843	0.00204876598178376	0.00522792668258659	-2.479186477664057	T_Epi-N_Epi	Epi
RP11-488L18.8	-1.1559503749450355	1.3579522667110162	-3.1109594837970405	0.00193023114461825	0.00522976984455484	-1.4385216608482922	T_Mast-N_Mast	Mast
CDKAL1	-0.8563438306773197	3.317497436333526	-3.1109438679885204	0.00193033200004074	0.00522976984455484	-1.4830662355914743	T_Mast-N_Mast	Mast
PCOLCE	-1.1272391960977992	2.5942895943757094	-3.11084384898768	0.00193097809236001	0.00523071306734646	-1.462335725250389	T_Mast-N_Mast	Mast
LILRA2	-1.214646891566936	1.943451686158173	-3.110793915056094	0.00193130072481238	0.00523077993286119	-1.447035531203853	T_Mast-N_Mast	Mast
TRAV5	-0.9592848602188584	1.1847716506150956	-3.046087608448374	0.00239362678131979	0.00523123512670862	-1.8242807963268417	T_TCD4-N_TCD4	TCD4
UTP14C	-0.559569553701774	3.2601433673749836	-3.092851101468585	0.00205049641127958	0.00523158189164721	-2.554227255595496	T_Epi-N_Epi	Epi
ZNF280C	0.6934565152472258	2.0268726751620725	3.0927972128832915	0.00205086436623501	0.00523176036233972	-2.341714227321166	T_Epi-N_Epi	Epi
FKBP11	-0.489963224903466	5.398679350665173	-3.0098275217220287	0.00269510176669489	0.00523224666770934	-2.5787264041377647	T_TCD8-N_TCD8	TCD8
GATAD2B	0.6745516351480161	4.14652280301395	2.974626216553225	0.00302064980075233	0.00523396445933754	-2.344002911094506	T_Mono-N_Mono	Mono
RP11-491F9.1	-0.8216809111274833	1.3462957514763458	-3.092608526282959	0.00205215320961241	0.00523428762864383	-2.321535347957097	T_Epi-N_Epi	Epi
CDCA7L	1.0437430875277878	3.1580512415824624	3.909629205382019	1.0017936399876168e-4	0.00523437176893529	1.0804135435562747	T_Tgd-N_Tgd	Tgd
AIM2	-1.0766174420950805	2.7813288777853375	-3.03585508084468	0.00247540764652318	0.00523656544672382	-1.8276739505234705	T_DC-N_DC	DC
AMDHD1	-1.2560589340297703	1.4254806841704932	-3.1103980959825814	0.00193385994078309	0.00523690345833533	-1.435893168874374	T_Mast-N_Mast	Mast
TAP2	-0.5168168139919613	4.642745599140316	-3.0923337975608285	0.00205403110375529	0.00523831639417894	-2.7056852198543275	T_Epi-N_Epi	Epi
TM4SF18	-1.3778652782836782	1.498922706578404	-3.4518897110423943	5.855421682809238e-4	0.00523943848437303	-0.763093998211847	T_Fibro-N_Fibro	Fibro
SEPT1	0.705341946077426	5.226308572011704	3.0356478682538763	0.00247708988735499	0.00523949277860292	-1.970850857123783	T_DC-N_DC	DC
ICOSLG	-0.7712604916579978	2.5517369709558713	-3.0455404557133208	0.00239793627194455	0.00523994837664308	-1.8762494556384863	T_TCD4-N_TCD4	TCD4
EIF6	0.3942496499701038	6.330015488402869	3.0455056569311503	0.00239821059502889	0.00523994837664308	-2.3348677528495596	T_TCD4-N_TCD4	TCD4
RPL10A	-0.3898036030763467	10.776128602560023	-3.79141926620272	1.6092109146261457e-4	0.00524142983621087	-0.18633884461576056	T_Plasma-N_Plasma	Plasma
ZNF841	-0.8869733201022689	2.086739719578917	-3.0104557160004295	0.00268959554581705	0.00524184496029798	-2.2162881896762237	T_Macro-N_Macro	Macro
EPHB1	-1.3116446530445849	1.3622244630162543	-3.110018150054882	0.0019363194611636	0.00524275516042384	-1.4403929383346492	T_Mast-N_Mast	Mast
CHIT1	1.192726860213413	1.4439070800284954	3.010270780983525	0.00269121545945455	0.0052444198697063	-2.1804078232188866	T_Macro-N_Macro	Macro
SBDS	0.6061120111567444	6.123497982149904	3.035262986440338	0.0024802173044856	0.00524547584598834	-2.068700726756508	T_DC-N_DC	DC
FAM89B	0.62969584349546	5.422236314549834	3.553364402272457	4.023613601369539e-4	0.00524578701303274	-0.6306113954897308	T_Endo-N_Endo	Endo
TTLL7	-1.129246743886752	2.5558090134713547	-3.553309815828985	4.024435748886668e-4	0.00524578701303274	-0.3673277776855812	T_Endo-N_Endo	Endo
C3orf80	-1.2255301782385764	1.2781955570419408	-3.5532804837607306	4.024877595440369e-4	0.00524578701303274	-0.29825083801753216	T_Endo-N_Endo	Endo
WDR66	-1.1634063410957518	1.7581657530105468	-3.109759685631977	0.00193799423423529	0.00524648061314338	-1.4487883952831773	T_Mast-N_Mast	Mast
KIF2C	0.8441022696270808	2.1458827985519036	3.0450550141166546	0.00240176566839697	0.00524706297590558	-1.8998627240235573	T_TCD4-N_TCD4	TCD4
NDRG3	0.4980106464826574	3.9617725079714647	3.091743306834958	0.0020580727198895	0.00524786124479014	-2.6322269217483907	T_Epi-N_Epi	Epi
MEDAG	-1.3361451619082576	1.504930765397109	-3.109517363158476	0.00193956562240567	0.00524953500961984	-1.4464956822453845	T_Mast-N_Mast	Mast
VTRNA1-2	-1.1624297366264345	1.5399138238896677	-3.10949348491764	0.00193972052901594	0.00524953500961984	-1.4501074487328405	T_Mast-N_Mast	Mast
CCDC34	0.6558080974051044	3.6128604502900306	3.0447977871401055	0.00240379707074025	0.00525084750204254	-2.019257868176227	T_TCD4-N_TCD4	TCD4
GYG1	0.5872036115736963	5.342759662290829	3.0096282065004862	0.00269685095111823	0.00525481856801683	-2.57431643745491	T_Macro-N_Macro	Macro
HIST1H3E	-2.425196429734497	1.6486991571148784	-3.997919759319869	6.974213685440086e-5	0.00525581556237734	1.4138209458529438	T_Peri-N_Peri	Peri
C19orf18	-2.390212320164901	1.3987675656698253	-3.997877939802712	6.975421656606986e-5	0.00525581556237734	1.4237206208888082	T_Peri-N_Peri	Peri
NHSL1	-0.9773254002177034	2.3851818428838447	-3.034601694479778	0.00248559918813258	0.00525604855477693	-1.8338992685328268	T_DC-N_DC	DC
NOTUM	-1.4791777074692174	1.3396231710573001	-3.0345537941280156	0.00248598943763969	0.00525604855477693	-1.7618238873989238	T_DC-N_DC	DC
TULP3	-0.8549551229860235	2.843446986891341	-3.034538437822543	0.00248611455906058	0.00525604855477693	-1.8236408195133187	T_DC-N_DC	DC
ZNF146	0.6971628364145079	4.501243923459396	3.4508743006826625	5.877171676074197e-4	0.00525622139302896	-1.0566292377889166	T_Fibro-N_Fibro	Fibro
CNTN2	-1.158605131233117	1.5226328161691791	-3.1090561964733685	0.00194255938744241	0.00525640761497211	-1.4408098089798385	T_Mast-N_Mast	Mast
ATXN1L	-0.8830519527930836	3.49705143389034	-3.1090074766831672	0.00194287591080281	0.00525645392048917	-1.4893135313523302	T_Mast-N_Mast	Mast
AC135178.1	-1.1089196052443788	1.518815214706695	-3.1089536710646466	0.00194322553096537	0.00525658974139108	-1.4429859865605603	T_Mast-N_Mast	Mast
UNC93B1	-0.6519605201131027	4.43173742877589	-3.0083425047361523	0.00270815922900342	0.00525701497394782	-2.282151776613552	T_TCD8-N_TCD8	TCD8
IPMK	-0.9516397493937628	2.9278371716412095	-3.108876336417974	0.00194372814029328	0.00525713930534415	-1.473641510692825	T_Mast-N_Mast	Mast
TRIM7	-1.3620740889451333	1.9224722234060547	-3.1088082654245683	0.0019441706427128	0.0052575261558019	-1.452997435661806	T_Mast-N_Mast	Mast
RP11-104L21.3	-1.2634205995400154	1.5120721461511095	-3.1087357759378365	0.00194464196987666	0.00525799082445014	-1.4529236398362038	T_Mast-N_Mast	Mast
SIGLEC9	-1.328152634068222	1.828327509716746	-3.450606285252635	5.882925097123742e-4	0.00525868803488311	-0.7756125085367538	T_Fibro-N_Fibro	Fibro
UBL7	0.49206530413119154	4.835440948623112	3.0082092086248324	0.0027093341033233	0.00525871415344874	-2.3837811432960896	T_TCD8-N_TCD8	TCD8
MFSD4B	-0.6113086454595291	3.0370837151391337	-3.0442316710891983	0.00240827341828519	0.00525997115344797	-1.9825110782074695	T_TCD4-N_TCD4	TCD4
PALD1	-1.237341315887961	2.284975947928293	-3.108539358946951	0.0019459196028394	0.00526063513203706	-1.453863631609433	T_Mast-N_Mast	Mast
RP11-344P13.6	-0.8897353284234848	1.5772577385922868	-3.0441418991703477	0.00240898395741865	0.00526086856032366	-1.868083561047844	T_TCD4-N_TCD4	TCD4
GRK5	-0.8999679974568453	3.3529438101500317	-2.972884277925279	0.00303765623989216	0.00526291255773677	-2.241936053927013	T_Mono-N_Mono	Mono
BRD2	0.48703211825377224	6.337376040685106	3.00903127488095	0.00270209582436659	0.00526445392215958	-2.643090728005033	T_Macro-N_Macro	Macro
C11orf96	-0.9742914971305812	2.605257999571994	-3.0438723434716013	0.00241111862937327	0.00526487545488522	-1.9212328060667865	T_TCD4-N_TCD4	TCD4
SMARCA2	0.6580186787059663	5.328101758267219	3.033941797488746	0.00249098038751045	0.0052657015873731	-2.03434424915089	T_DC-N_DC	DC
POLR2F	0.3574950687224723	6.370996860819912	3.043736245456528	0.00241219707891435	0.00526657529130959	-2.3462608389345947	T_TCD4-N_TCD4	TCD4
GNG7	-0.8184831409848679	3.2720612664439166	-3.008857533830052	0.00270362413428513	0.00526684701525851	-2.384172800977061	T_Macro-N_Macro	Macro
FN3K	-0.8497252077668072	2.357939262413324	-3.008814864325508	0.00270399959680354	0.00526699399994264	-2.3021858123352157	T_Macro-N_Macro	Macro
RP11-323F24.3	-1.188619988593098	1.289199394151564	-3.108107651647103	0.00194873044182177	0.00526742288477644	-1.4443896104249498	T_Mast-N_Mast	Mast
RN7SL472P	-0.8863776251023185	1.6107379479468702	-3.0434944210587656	0.00241411440252051	0.00527010599983215	-1.8353216467721536	T_TCD4-N_TCD4	TCD4
RBL1	-0.9301691114840612	2.772145348684566	-3.1078681034504867	0.0019502917467107	0.00527083157408453	-1.470385485255556	T_Mast-N_Mast	Mast
TFB1M	0.5347398961725842	3.466601611821495	3.0903725110060862	0.00206748333220599	0.00527109169041655	-2.561296798529618	T_Epi-N_Epi	Epi
ASB2	-0.7871700401644253	3.047253226350114	-3.007416553451905	0.00271633022235307	0.00527171052217893	-2.2787544023139903	T_TCD8-N_TCD8	TCD8
GPRASP1	-1.1367367942668714	1.9161522455679272	-3.107742385047414	0.00195111160268371	0.00527208466981515	-1.4535943847257622	T_Mast-N_Mast	Mast
RP11-493L12.4	-1.0339833955219055	2.2314064508879743	-3.1077049158913024	0.00195135601415236	0.00527208466981515	-1.4601300891441653	T_Mast-N_Mast	Mast
PIGR	-1.47040549991425	5.146948620494251	-3.907115576772446	1.012072761488986e-4	0.00527238854620197	0.8512498803629134	T_Tgd-N_Tgd	Tgd
ZNF691	-0.9162527833287766	2.624346803945817	-3.1076332381536704	0.00195182364681248	0.00527253668925064	-1.473727807411196	T_Mast-N_Mast	Mast
ATP1B2	-1.3160201093980168	1.4232541116428126	-3.107487699999223	0.00195277346928795	0.00527334773434931	-1.446470105106339	T_Mast-N_Mast	Mast
KDM7A	-0.928487111113335	3.685210697462427	-3.107479369902225	0.00195282784667878	0.00527334773434931	-1.507396415346526	T_Mast-N_Mast	Mast
SALL4	-1.3130588786895143	1.2063653011565718	-3.1074368067566955	0.00195310571305779	0.00527334773434931	-1.4442754185668765	T_Mast-N_Mast	Mast
SLC25A23	-1.0293442449662225	2.779797170725453	-3.107403162931472	0.00195332537687819	0.00527334773434931	-1.48412809752267	T_Mast-N_Mast	Mast
LBR	0.5422391112376719	5.153378428466251	3.007240913939336	0.00271788268511619	0.00527414042443903	-2.447926834071821	T_TCD8-N_TCD8	TCD8
CCDC146	-0.9132658758909512	2.616180328447228	-2.972104089594047	0.00304530150149075	0.00527563776990049	-2.1761184445992168	T_Mono-N_Mono	Mono
AGAP6	-0.9289941123034168	2.209438575320661	-3.033262326696842	0.0024965323596421	0.0052768025651188	-1.8024759443847336	T_DC-N_DC	DC
AKAP13	0.5945223158363646	6.637162806355949	3.1070699775729693	0.00195550200377344	0.00527841223527776	-1.7428502364050296	T_Mast-N_Mast	Mast
LINC01272	1.289264344722023	2.4798781895311617	3.789137955447734	1.6237973987416778e-4	0.00527914576524238	0.6538477428935119	T_Plasma-N_Plasma	Plasma
UBE3A	0.5527125208269164	5.229981107396666	2.971861321880474	0.00304768402754784	0.0052792442809699	-2.473058019274733	T_Mono-N_Mono	Mono
LUM	-1.0491686497196246	2.3983596351843324	-2.971754036239905	0.00304873747302671	0.0052805480541098	-2.2630230796946575	T_Mono-N_Mono	Mono
MT-TA	-1.1110381688355595	1.89989034740385	-2.9716413408484397	0.00304984439553478	0.00528194418546007	-2.172481237966764	T_Mono-N_Mono	Mono
PRKRIP1	0.4848180601069467	4.208591486764401	3.0896947284084586	0.00207215095506787	0.00528222479558175	-2.6133965570091533	T_Epi-N_Epi	Epi
ABCB1	-1.2430041623466903	3.120157685983753	-3.0329097013846567	0.00249941813773152	0.00528226614012454	-1.8341535470125168	T_DC-N_DC	DC
ZBTB42	-1.017198106511613	2.047728429504477	-3.7885088264422273	1.6278418619032628e-4	0.00528251233411713	0.6610130926527749	T_Plasma-N_Plasma	Plasma
OMD	-1.307670303772932	1.2548815797059745	-3.1067318462586733	0.00195771322208204	0.00528356853602958	-1.4523606028352676	T_Mast-N_Mast	Mast
C1orf226	-1.1038116128444253	1.6300542286565485	-3.1066202064653616	0.00195844379818274	0.00528447384068511	-1.4615431723674668	T_Mast-N_Mast	Mast
DES	-1.413694304310678	1.4976755102268635	-3.1065792840513637	0.00195871165919846	0.00528447384068511	-1.4575332555945373	T_Mast-N_Mast	Mast
XYLB	-1.043929850416658	1.878145433137026	-3.1065426187612664	0.00195895168348022	0.00528447384068511	-1.4653285538393188	T_Mast-N_Mast	Mast
TSPAN13	0.8107817943599396	4.273305751492527	3.0065930713574875	0.00272361593610479	0.00528468184949776	-2.3257744254805894	T_TCD8-N_TCD8	TCD8
SNAI2	-1.2258884666304413	1.7474699444466002	-3.1064527675042566	0.00195953999676443	0.00528524876066928	-1.4595526877379823	T_Mast-N_Mast	Mast
BCL9L	-0.8640080576958318	2.758419016313528	-2.9714098205753796	0.00305211959817207	0.00528536315501173	-2.2115127738161275	T_Mono-N_Mono	Mono
KIR2DL4	-0.9182892147707902	2.2932745894026976	-3.0894040589886607	0.00207415564690802	0.00528656744150947	-2.344298970947571	T_Epi-N_Epi	Epi
SLC18B1	-0.7321108638750773	3.1069812098536116	-3.0076065451529272	0.0027146518157816	0.00528715634322851	-2.3872278554089483	T_Macro-N_Macro	Macro
GATM	-1.1921647059465426	2.958888663856228	-3.4489634510214713	5.918306352474952e-4	0.00528762271369212	-0.9196575567437506	T_Fibro-N_Fibro	Fibro
FAM71A	-1.277211941976751	1.5228504401548444	-3.106235915723423	0.00196096053261452	0.00528774298197856	-1.4501828950785356	T_Mast-N_Mast	Mast
CTF1	-1.2196234182941104	1.4534475717809794	-3.106219648750882	0.00196106713121795	0.00528774298197856	-1.4490484316034804	T_Mast-N_Mast	Mast
SS18L2	0.4629535180480184	5.92210794113091	3.0075322700625917	0.00271530785665072	0.00528784744662897	-2.6109683561380193	T_Macro-N_Macro	Macro
TCTN1	-0.8686156207951026	2.9211954958189605	-3.032526891830542	0.00250255439525275	0.00528825769897175	-1.838633458622759	T_DC-N_DC	DC
ADGRE3	-1.2872399452448249	1.4680215365606704	-3.106107740195779	0.00196180062023178	0.00528845105754045	-1.450736154737272	T_Mast-N_Mast	Mast
TNFSF10	0.7991048957776625	5.425485817039088	3.1060876688167327	0.00196193220196861	0.00528845105754045	-1.747066007983502	T_Mast-N_Mast	Mast
HDAC8	0.544960827333727	3.425531161004247	3.0892319985323464	0.00207534315486897	0.0052888263067034	-2.5698961685311	T_Epi-N_Epi	Epi
PTOV1	0.6420154537267955	4.972647152316911	3.0324483293491236	0.00250319848279672	0.00528898213551322	-1.9972725667038365	T_DC-N_DC	DC
TEC	-0.8445781100490519	2.007447659690669	-3.0423636029785186	0.00242309874228264	0.00528906148446028	-1.8707645851245145	T_TCD4-N_TCD4	TCD4
ARHGAP23	-1.222218880738238	1.7248043694862183	-3.1059715204173703	0.00196269379426012	0.00528968598222033	-1.4549133851154803	T_Mast-N_Mast	Mast
ABI3BP	-1.3252355068033732	1.6267749593640493	-3.1059259088024187	0.00196299294680824	0.00528968598222033	-1.4633926846297944	T_Mast-N_Mast	Mast
UCN	-1.1037777665969393	1.7150332911754929	-3.1058392980095033	0.0019635611157726	0.00529040499516633	-1.4533736744229817	T_Mast-N_Mast	Mast
RP11-345J4.5	-0.934056853434574	2.7682165714584817	-3.105711866819736	0.00196439734253524	0.00529184590233985	-1.490419090988425	T_Mast-N_Mast	Mast
TMEM52	-1.0344646033780402	1.7920385364281062	-3.787524781805992	1.6341870085829027e-4	0.00529331865732129	0.6202834632187235	T_Plasma-N_Plasma	Plasma
CDHR1	-1.2337765636286684	1.7652902850179857	-3.1054641932363487	0.00196602355885846	0.00529541417602319	-1.4709138277524625	T_Mast-N_Mast	Mast
SYNE4	-0.9705018008350056	1.5470210031293474	-3.041944781985526	0.00242643404449894	0.00529568325276274	-1.8527496016033045	T_TCD4-N_TCD4	TCD4
SLC28A3	-1.2851153940907825	1.4749814718200898	-3.1053423541914325	0.00196682400415681	0.00529675751142461	-1.4553533131984553	T_Mast-N_Mast	Mast
ADAT2	-0.8347064668073121	2.776672945764623	-2.970653175449499	0.00305956614348221	0.0052977357939613	-2.2088237927467036	T_Mono-N_Mono	Mono
AC079210.1	-0.7155626540999824	2.162121767318391	-3.088588965973926	0.00207978669938501	0.00529938102966667	-2.3648750854503415	T_Epi-N_Epi	Epi
TMEM160	0.4115249947168378	6.596048822093329	3.0067772214414363	0.00272198512706807	0.0053002629648189	-2.7452415242366808	T_Macro-N_Macro	Macro
TOM1L2	-0.8158094459148457	3.3050657567121577	-3.031734400171189	0.00250905853530959	0.00530072582983096	-1.869387431594319	T_DC-N_DC	DC
NOXO1	-0.8040385070089391	1.8957803660823176	-3.04157282913924	0.00242939963861988	0.00530149658864023	-1.912499937296369	T_TCD4-N_TCD4	TCD4
PIPOX	-1.2559778756430626	1.4426245869190844	-3.105027152037134	0.00196889617687566	0.00530152473638483	-1.452195187275649	T_Mast-N_Mast	Mast
ZBTB7B	0.5369316416140881	3.6139061029992137	3.041461710692742	0.00243028623471201	0.0053027722019145	-2.094581614449491	T_TCD4-N_TCD4	TCD4
MGAT2	0.6544624879677539	4.941553943518752	3.4479902534256452	5.939359329464938e-4	0.00530373308179483	-1.1107997366732638	T_Fibro-N_Fibro	Fibro
GTF2B	0.5193379464139491	4.964190835140441	3.0053230716479926	0.00273488726186379	0.00530596538504594	-2.3930889318881574	T_TCD8-N_TCD8	TCD8
PELI2	-0.9402258862130316	2.3786933734899143	-3.0064059537523	0.00272527394115274	0.00530607844192942	-2.255145834153126	T_Macro-N_Macro	Macro
DNTTIP1	0.5588520262020356	4.45863541830753	3.041162882943288	0.00243267200486521	0.00530731822013342	-2.0969379289905383	T_TCD4-N_TCD4	TCD4
APCDD1	-1.0633258542945727	2.041870671801196	-3.0410296653374385	0.00243373627465362	0.00530850957273512	-1.8718927551945568	T_TCD4-N_TCD4	TCD4
RP11-744N12.2	-0.8489841716037212	2.095880490042465	-3.041018833687616	0.00243382282700757	0.00530850957273512	-1.8701534097905803	T_TCD4-N_TCD4	TCD4
DUSP10	0.8970377572329307	3.9805287439073984	3.1045750375941426	0.00197187193117245	0.00530872314425143	-1.6070421471671414	T_Mast-N_Mast	Mast
ELN	-1.0690651756737903	1.979666918881056	-3.5498345468770305	4.077102957194164e-4	0.00530991242704011	-0.4649808835231397	T_Endo-N_Endo	Endo
GCNT2	-1.167933288926256	2.3138121459322525	-3.10443727829192	0.00197277946552462	0.00531009292600399	-1.4708629447959565	T_Mast-N_Mast	Mast
ME3	-1.174096481058189	2.0291042532094776	-3.104405987881748	0.00197298565483732	0.00531009292600399	-1.473390310541104	T_Mast-N_Mast	Mast
AC093609.1	-0.9496128500885086	1.3789201157719535	-3.005010238734488	0.00273767021887645	0.00531077771962376	-2.084924412194745	T_TCD8-N_TCD8	TCD8
RP11-65F13.2	-1.2952475625432656	1.4487675234480597	-3.10421659771134	0.00197423407141768	0.00531263846686217	-1.4581750641372755	T_Mast-N_Mast	Mast
ZNF608	-0.7130094226755976	2.237139878429702	-3.087746318582792	0.00208562287706845	0.00531348066025449	-2.476667018782731	T_Epi-N_Epi	Epi
TTK	-0.9631263511334716	1.9192881493554912	-3.0059165504342698	0.00272961479778935	0.00531394071745285	-2.2326826435884906	T_Macro-N_Macro	Macro
ALG11	-0.7165509179077438	2.3524152205542728	-3.0406487983489043	0.00243678136028198	0.00531430230572801	-1.9129854472924712	T_TCD4-N_TCD4	TCD4
CCT8	0.3923109565050149	6.803532030523709	3.0058079235109845	0.00273057914295852	0.00531522867654728	-2.764136230105181	T_Macro-N_Macro	Macro
BATF	1.068481745356774	4.062520524876391	3.78598899789088	1.644136390310048e-4	0.00531573820778696	0.5684009537483128	T_Plasma-N_Plasma	Plasma
CNFN	-1.0656742492324254	2.4528881524239976	-3.5493416387862196	4.084624928332375e-4	0.00531576539968889	-0.4037299981081963	T_Endo-N_Endo	Endo
AC003051.1	-1.1467412277140845	1.4038172134214957	-3.103944307993549	0.00197603021587622	0.0053166569302564	-1.458399120278381	T_Mast-N_Mast	Mast
PCBD2	0.6627046337972602	3.5426462352207286	3.005673138501636	0.00273177614237833	0.00531696917467782	-2.37821568755329	T_Macro-N_Macro	Macro
TIMM21	-0.5539359218947433	3.354879912860088	-3.087457372077077	0.00208762758372053	0.00531747370300975	-2.584916776436044	T_Epi-N_Epi	Epi
DIO3	-0.8675035412710921	1.280338923511944	-3.087433111966083	0.00208779598056768	0.00531747370300975	-2.3382296328828813	T_Epi-N_Epi	Epi
TOMM20	0.4948975861101985	6.93228444923492	3.447116716374548	5.958315829259475e-4	0.005317955907396	-1.3832117796282786	T_Fibro-N_Fibro	Fibro
FAM89A	-0.8227071306091684	2.736493403012847	-3.004476658098884	0.00274242292571128	0.0053194096656488	-2.1216105474468785	T_TCD8-N_TCD8	TCD8
ZNF853	-1.1541477641684934	1.6122796623202684	-3.1037127363623394	0.00197755894803787	0.00531995477961276	-1.4615097824367205	T_Mast-N_Mast	Mast
DNAH1	-2.2736631076520792	1.9541064309882823	-3.9939124524419225	7.09087144254402e-5	0.00531997175407276	1.3998467304296938	T_Peri-N_Peri	Peri
SERP2	-0.8510270460115729	2.014871206988157	-3.087190962939565	0.00208947749520767	0.00532098446560284	-2.403182574456192	T_Epi-N_Epi	Epi
CD8B	-1.3725176616471402	2.815575405324635	-3.103568310922083	0.00197851293069855	0.00532170568581948	-1.4934988971470489	T_Mast-N_Mast	Mast
UBE2E1	-0.6899720633476862	5.507668446625384	-3.9040583612801383	1.0247092435872216e-4	0.0053224246983483	0.9418228220050776	T_Tgd-N_Tgd	Tgd
TGFBR3L	-1.3229260419834026	2.0089523464770314	-3.10344425764168	0.00197933268567673	0.00532309507195784	-1.4655567806777583	T_Mast-N_Mast	Mast
SIX4	-1.3103598967379375	1.2537822607828035	-3.103355903368145	0.00197991672891883	0.00532385022099846	-1.4548975295575095	T_Mast-N_Mast	Mast
ANTXR1	-1.154354395337352	1.896819536173719	-3.0303583405227195	0.00252038895256717	0.00532402219363124	-1.7989786452651568	T_DC-N_DC	DC
CDH1	-0.8683317595641642	2.7214374427764683	-3.0052240443692417	0.0027357679268622	0.00532414828998922	-2.352598256522475	T_Macro-N_Macro	Macro
TNFRSF10D	-1.0708934400739265	2.2361735703746564	-3.103277799742295	0.00198043314484791	0.00532442332173813	-1.4732619827145743	T_Mast-N_Mast	Mast
IRF8	-0.7106119074227357	4.173321095262339	-3.0400288367892787	0.00244174551286125	0.00532446705052691	-2.060326929521831	T_TCD4-N_TCD4	TCD4
AC026471.6	0.8260344448497423	1.3333999655473896	3.086922283050435	0.0020913447000573	0.00532496701293778	-2.386899426525325	T_Epi-N_Epi	Epi
WDR90	-1.2394236573590254	2.2220975712395035	-4.158139257750887	3.55093208326125e-5	0.00532591275303611	1.994143931617942	T_NK-N_NK	NK
PRSS3	-1.2627602600101009	3.266429270321314	-4.158058145751659	3.552166356237983e-5	0.00532591275303611	2.037898928445027	T_NK-N_NK	NK
H3F3B	0.5591661878006153	10.47211724073552	4.156253598772741	3.579731743325711e-5	0.00532591275303611	1.7277588323800188	T_NK-N_NK	NK
PDAP1	0.5331371029970562	6.083228313346958	3.4464217562555146	5.973437339781899e-4	0.0053261902338146	-1.294107927680134	T_Fibro-N_Fibro	Fibro
BTG3	0.6857602249926744	5.164022849190995	3.4464138605027217	5.973609347448707e-4	0.0053261902338146	-1.2113053917174117	T_Fibro-N_Fibro	Fibro
EXOSC3	0.49731349558197646	4.570797900585445	3.0398683657425716	0.00244303194539336	0.00532661063503798	-2.1542054261255785	T_TCD4-N_TCD4	TCD4
BCAM	-0.6425995854554163	2.567146937071172	-3.0866603987106567	0.0020931661543472	0.00532826803129344	-2.5931603031719925	T_Epi-N_Epi	Epi
FBXL5	-0.47253225167412216	5.047433843026815	-3.086648613757813	0.00209324815515099	0.00532826803129344	-2.7229482239042193	T_Epi-N_Epi	Epi
ABHD8	-1.008074916175674	2.948258413240392	-3.5483972371106995	4.099073160455473e-4	0.0053289983337223	-0.36883249313853295	T_Endo-N_Endo	Endo
CALCRL	0.9736757120178988	2.093941709941746	3.548115837797392	4.103387477546828e-4	0.0053289983337223	-0.49868066007604384	T_Endo-N_Endo	Endo
IPO7	0.6758370022165305	4.6648893660495245	3.5480824677364	4.103899377530504e-4	0.0053289983337223	-0.5807211275029873	T_Endo-N_Endo	Endo
ZZEF1	-1.7433435562464092	3.743518219535528	-3.992268441837671	7.139263628281104e-5	0.00532927088862753	1.416008593671351	T_Peri-N_Peri	Peri
NARS	1.5457333036190866	5.588701624255425	3.991350171134885	7.166429398572415e-5	0.00532927088862753	1.409746382554899	T_Peri-N_Peri	Peri
AEBP1	2.0095344638279435	2.531090175638868	3.9899354084344454	7.208475005148091e-5	0.00532927088862753	1.4014308776434348	T_Peri-N_Peri	Peri
IGKV1-17	-2.6899974540923353	1.4126550756484595	-3.989391910153567	7.224689402445616e-5	0.00532927088862753	1.396772536632203	T_Peri-N_Peri	Peri
VPS18	-0.5860147331743506	2.9637952909086094	-3.08649617343867	0.00209430911522034	0.00533006145698745	-2.4982634714509366	T_Epi-N_Epi	Epi
TSPAN33	0.951978905448484	2.751798878975988	3.0864601475090776	0.00209455992206404	0.00533006145698745	-2.3693024659793274	T_Epi-N_Epi	Epi
VPS25	0.4511551668921845	5.160516650913426	3.003821252363017	0.00274827108670664	0.00533016429498694	-2.430065819358992	T_TCD8-N_TCD8	TCD8
CTD-2319I12.2	-1.240205818907845	1.5910467975177045	-3.1028638908296093	0.00198317195094848	0.00533097026042744	-1.4595502094686743	T_Mast-N_Mast	Mast
SPIDR	-0.8451712457337308	3.439406080945358	-3.102741599989902	0.00198398180711538	0.00533214460231586	-1.508734581717845	T_Mast-N_Mast	Mast
EIF3D	0.5224842593831047	7.004878214145063	3.1026933550277738	0.0019843013871383	0.00533214460231586	-1.799763491864204	T_Mast-N_Mast	Mast
IST1	0.6971425813077348	5.276291140617096	3.1026228639785596	0.00198476841284206	0.00533214460231586	-1.6023795019457578	T_Mast-N_Mast	Mast
TBX2	-1.3298983182496469	1.6449578305611197	-3.102598522166073	0.00198492970859764	0.00533214460231586	-1.4689254243745236	T_Mast-N_Mast	Mast
EPHB3	-1.1743045068822942	2.0376434990074253	-3.1025686860360286	0.001985127427702	0.00533214460231586	-1.4785093819273207	T_Mast-N_Mast	Mast
IVNS1ABP	0.8535725409829631	5.69018664808207	3.4458897264181627	5.985037856849979e-4	0.00533367130024661	-1.1350995521798677	T_Fibro-N_Fibro	Fibro
HDLBP	0.5812283569218861	5.693896075213401	3.0297489967216302	0.00252542122682336	0.0053340104737862	-2.0818061557131067	T_DC-N_DC	DC
TNFAIP3	0.6006479877737112	6.562385382613343	3.00351447610868	0.00275101235942328	0.00533489152568598	-2.682206056918176	T_TCD8-N_TCD8	TCD8
RP11-989E6.10	-1.1809854424472883	1.3454266713855405	-3.102363564719079	0.00198648722311041	0.00533498083049203	-1.4658313485397088	T_Mast-N_Mast	Mast
DCAF4	-0.6963942624916801	2.5356016293662615	-3.0034323842884394	0.00275174633484415	0.0053351546868581	-2.1713872967146113	T_TCD8-N_TCD8	TCD8
DCP2	0.5439666733409476	4.622930074190864	3.003431320276466	0.00275175584925382	0.0053351546868581	-2.362684842075734	T_TCD8-N_TCD8	TCD8
SLC4A10	-1.3458736556072757	1.5233217643184644	-3.102304552282887	0.00198687858846671	0.00533521573862368	-1.463442409049608	T_Mast-N_Mast	Mast
RPS15	1.061704091935443	11.63366683432012	3.987358043532959	7.285673737052763e-5	0.00533597418267146	1.0168168448206467	T_Peri-N_Peri	Peri
RP11-502I4.3	-2.363773080406123	1.6563286417119971	-3.9870628678120097	7.294564843023194e-5	0.00533597418267146	1.3747799207282414	T_Peri-N_Peri	Peri
MKI67	-1.155995435128497	3.1616842432380374	-3.9026275018158105	1.0306745773458624e-4	0.00533761736869733	1.041076439382529	T_B-N_B	B
VAC14	-0.8746748671160143	3.385056954822834	-3.1021041658239032	0.00198820806328498	0.00533796922450392	-1.5228315378491946	T_Mast-N_Mast	Mast
NTRK2	-1.30776035389909	1.7168432226727457	-3.1020378152235772	0.00198864845017678	0.00533833519744705	-1.4836752427969762	T_Mast-N_Mast	Mast
SH3BP2	0.7209538567798184	4.293900303317159	3.547373574068175	4.114788004196846e-4	0.00533918833715298	-0.5759780700300521	T_Endo-N_Endo	Endo
ADAM8	0.7176989307550361	3.904091212096294	3.039086677493662	0.00244930731954753	0.00533962986489214	-2.067649163886376	T_TCD4-N_TCD4	TCD4
LY96	0.7158360234003404	4.569267751935188	3.08580927956324	0.00209909591831129	0.00534083013650334	-2.5477050971927	T_Epi-N_Epi	Epi
GIMAP5	-1.2372334588289635	2.0990747544297665	-3.1017393644516456	0.00199063045809297	0.00534212963735578	-1.472163876970091	T_Mast-N_Mast	Mast
MRPS23	0.6804544034429707	5.040450123085452	3.101733330988182	0.00199067054497502	0.00534212963735578	-1.6211938611724648	T_Mast-N_Mast	Mast
CDC42	0.4212025129673682	8.196738184702328	3.4453129209240383	5.997638405938577e-4	0.00534218872930784	-1.5039917298491847	T_Fibro-N_Fibro	Fibro
SLC46A1	-0.9571989594979238	1.9421359778716432	-2.9680265113404625	0.00308554555326077	0.00534219307032012	-2.1815065501642144	T_Mono-N_Mono	Mono
RASGRF1	-1.2494664815856271	1.524293218507804	-3.1016804719967905	0.00199102177668	0.005342255587864	-1.460381078951305	T_Mast-N_Mast	Mast
DMAP1	-0.47515602659593537	4.268736185034038	-3.0855209464943645	0.0021011082381517	0.00534517551499658	-2.673108962923715	T_Epi-N_Epi	Epi
APIP	0.47028590728213704	4.764263539922165	3.085442536198961	0.00210165578187269	0.00534569430754225	-2.750248459633477	T_Epi-N_Epi	Epi
HNRNPAB	-0.38894771895203295	5.851953706415163	-3.085404540470482	0.00210192115544339	0.00534569430754225	-2.924888454522633	T_Epi-N_Epi	Epi
ZNF225	-0.8467195766413627	2.0576303215797376	-3.003824156351573	0.00274824514936993	0.00534783771251813	-2.231865611699286	T_Macro-N_Macro	Macro
RP11-72M17.1	-1.1055263040281518	1.652246063173016	-3.101311175914028	0.0019934772255314	0.00534802661543847	-1.4691662223670343	T_Mast-N_Mast	Mast
SLC25A39	1.44886459890379	6.112175778114619	3.98548433816548	7.342287139320816e-5	0.00534859722066042	1.381216246000557	T_Peri-N_Peri	Peri
SRSF4	0.4478076824964052	6.049065703798162	2.9675956456103427	0.00308982628368309	0.00534870380938578	-2.5556258154872875	T_Mono-N_Mono	Mono
OPRL1	-0.9998536665711492	1.5993223608327685	-2.967586685805001	0.00308991535855494	0.00534870380938578	-2.168806223637363	T_Mono-N_Mono	Mono
EIF5	0.3701850079045004	6.982026044986664	3.0025673541882667	0.00275949139088373	0.00534956171139076	-2.6609216809147567	T_TCD8-N_TCD8	TCD8
PFKM	-0.6951110868563137	2.8738571709821006	-3.002471866625877	0.00276034756128185	0.00535026545679896	-2.1862462539905856	T_TCD8-N_TCD8	TCD8
DAPK2	0.705105495874955	3.2270096310321232	3.002458891839001	0.00276046391590823	0.00535026545679896	-2.329345234041573	T_TCD8-N_TCD8	TCD8
TNFRSF13C	-1.1990568777568618	2.5550945637251528	-3.4447581215032317	6.009781559047435e-4	0.00535029031696941	-0.8322747221322349	T_Fibro-N_Fibro	Fibro
YWHAQ	0.4222734532286063	7.234927545420535	3.0035845605223437	0.00275038588290402	0.00535090467492031	-2.7723794717334966	T_Macro-N_Macro	Macro
ACAD10	-0.7512060328902228	2.840977309298076	-3.0035795309090787	0.00275043083768973	0.00535090467492031	-2.3401175487814427	T_Macro-N_Macro	Macro
ZNF879	-1.1319056365894236	2.034330301784306	-3.1010790578111433	0.00199502200308447	0.0053513531376854	-1.4728216917568435	T_Mast-N_Mast	Mast
FLT3LG	0.6540041330006123	3.440452071745344	3.085033849622989	0.00210451178749995	0.00535150766821397	-2.504548264855793	T_Epi-N_Epi	Epi
CLEC4E	-1.0013784443477511	2.2099385952823822	-3.0383243632685843	0.00245544138976913	0.00535233784936516	-1.9002226581767785	T_TCD4-N_TCD4	TCD4
NEIL1	-1.019331402731958	3.1205009031709885	-3.0285956821854914	0.00253497110490166	0.00535353695629179	-1.844322150622464	T_DC-N_DC	DC
RP11-256L6.5	-1.2335829773067464	1.2793561932460744	-3.1009086095431684	0.0019961570603163	0.00535357979696197	-1.4636314050182395	T_Mast-N_Mast	Mast
AMT	-0.6344345903759869	2.571291718010436	-3.0382044429575927	0.00245640762668457	0.00535377930404399	-1.9958983871959897	T_TCD4-N_TCD4	TCD4
IGKV3D-15	-1.2439101110992792	1.280983029994864	-3.1008304862753597	0.00199667750093218	0.00535415766096921	-1.465672133427975	T_Mast-N_Mast	Mast
ARID1A	0.6478948672170128	5.241517631199795	3.444400753048679	6.017615584027867e-4	0.00535454937623888	-1.1670138448243987	T_Fibro-N_Fibro	Fibro
LYSMD2	0.5851712101615449	5.186811660273752	3.003308357619111	0.00275285558583008	0.00535502855011999	-2.614057794801475	T_Macro-N_Macro	Macro
CCT7	0.4776137992841223	6.133575059219262	3.0032715818387055	0.00275318457415027	0.00535507515885023	-2.653012229045771	T_Macro-N_Macro	Macro
USP22	0.6338348824620623	4.808575216510263	2.967177301727919	0.00309398779769763	0.00535522525647044	-2.3922035330167333	T_Mono-N_Mono	Mono
BMX	-1.394056439594349	1.624217333774468	-3.1006710196863323	0.00199774022075858	0.00535618926628553	-1.4799658863246092	T_Mast-N_Mast	Mast
CTC-276P9.1	-1.3649194497266333	1.2668391468529894	-3.100614667421994	0.00199811588878242	0.0053563784613627	-1.4672984453012834	T_Mast-N_Mast	Mast
CYCS	0.4606485384410987	7.669215176772555	3.0283582804403544	0.0025369409828792	0.00535705266964485	-2.3216168235068997	T_DC-N_DC	DC
KHDC1	-1.1190005159231533	2.0104552634125974	-3.1005170892131675	0.00199876654000633	0.00535730463761087	-1.4777365706825345	T_Mast-N_Mast	Mast
CCNI	-0.2743409132014758	8.5913083351084	-3.037954122604971	0.0024584256624176	0.0053575125284761	-2.6344855036009633	T_TCD4-N_TCD4	TCD4
NDUFB7	0.28747439127190155	7.613416191808574	3.037912417039333	0.00245876203253602	0.005357580519201	-2.503107344427031	T_TCD4-N_TCD4	TCD4
C6orf226	-0.6962526232775694	4.037684348319032	-3.9009685610836224	1.037631898060526e-4	0.00535784282422076	1.0277937336607144	T_B-N_B	B
FMN1	-0.8156231327447242	2.342044313699194	-3.037809090556799	0.00245959557887931	0.00535873169307584	-1.9243307950750823	T_TCD4-N_TCD4	TCD4
IL20RA	0.6693969276961917	1.747746947848957	3.0845827202996503	0.00210766853432223	0.00535875869494006	-2.5438242825551667	T_Epi-N_Epi	Epi
STAT6	-0.5283304850740551	4.565143979602316	-3.0019233523801994	0.00276527041693985	0.00535898967212674	-2.393320488064079	T_TCD8-N_TCD8	TCD8
RANBP9	0.7220823134613163	3.8444582910229808	2.966859893207632	0.00309714866342186	0.00536016777750732	-2.3004751512645436	T_Mono-N_Mono	Mono
ZNF613	-1.026796848510632	1.9517873678600088	-3.1003099409557415	0.0020001484498231	0.00536019022822383	-1.4765843010682262	T_Mast-N_Mast	Mast
MT-RNR1	0.5667834909186382	10.77660524227062	2.9668237507424204	0.00309750876981465	0.00536026258874973	-3.1750438813457036	T_Mono-N_Mono	Mono
ANAPC11	0.44570558795419046	7.229136087822416	3.443845316166425	6.029810453934689e-4	0.00536125995674949	-1.438838407312824	T_Fibro-N_Fibro	Fibro
BAIAP3	-1.2044366865945355	1.6300340498094588	-3.443779147097302	6.03126476109606e-4	0.00536125995674949	-0.7969049771910832	T_Fibro-N_Fibro	Fibro
PTK7	-1.2651884631544754	2.1112888288822864	-3.1001623512764795	0.00200113357339572	0.00536150664166921	-1.4796087065278876	T_Mast-N_Mast	Mast
AC009950.2	-1.1430981576609756	1.6243250083589875	-3.100144844392542	0.00200125045698669	0.00536150664166921	-1.472739971429391	T_Mast-N_Mast	Mast
GLA	0.664903149858564	4.007257831222568	3.03752445060138	0.00246189314133037	0.00536307184380147	-2.021826081715208	T_TCD4-N_TCD4	TCD4
CLPX	0.5439267860101551	4.023713069581878	3.001637592512794	0.00276783826257271	0.00536337401078659	-2.3035433228622892	T_TCD8-N_TCD8	TCD8
TMEM106B	-0.47777061657601383	4.906216206921307	-3.0374481827675344	0.00246250909567923	0.00536374809972017	-2.1746808110966622	T_TCD4-N_TCD4	TCD4
ANKRD17	-0.4635631751011191	4.538961097048138	-3.084217609153219	0.00211022655952915	0.00536427097144741	-2.7183393745241977	T_Epi-N_Epi	Epi
PRKAG1	0.3989864479240648	4.934730900693455	3.0841860663085883	0.0021104476873882	0.00536427097144741	-2.7777482781310727	T_Epi-N_Epi	Epi
EIF1AX	0.5133591484243167	7.02195215154168	3.027895465534444	0.00254078529495684	0.00536452515192571	-2.196298324552302	T_DC-N_DC	DC
PRRC2C	0.4097504268743606	6.838235425935395	3.0026529140444316	0.00275872444175158	0.00536525604291468	-2.7444874449282306	T_Macro-N_Macro	Macro
RP11-20D14.6	-1.239427164433117	1.3181057636066014	-3.0998867848558285	0.00200297410336284	0.00536530566961215	-1.467942570069991	T_Mast-N_Mast	Mast
RASA2	0.6923565955899598	4.628946656943359	2.9664599484739345	0.00310113565390179	0.00536601000787501	-2.3884749948093296	T_Mono-N_Mono	Mono
NUDT8	-0.762884031964119	3.5403904843855742	-3.002568438161502	0.00275948167304669	0.00536613427691712	-2.3767869552039933	T_Macro-N_Macro	Macro
ZNF174	-0.7191346251725559	2.5937422529966216	-3.0014363612768395	0.0027696478408757	0.00536628821260499	-2.1706411402100985	T_TCD8-N_TCD8	TCD8
CD209	-0.9119571669233082	1.6867670632631295	-3.0024732384198742	0.00276033525964056	0.00536719966975852	-2.3839415014648058	T_Macro-N_Macro	Macro
FAXDC2	-0.9204572821833352	2.076782971997385	-3.002422824859489	0.00276078737909227	0.0053674842998166	-2.3150340908613956	T_Macro-N_Macro	Macro
MKI67	0.8067592192253938	3.1616842432380374	3.083844765189853	0.00211284170551211	0.00536957860190657	-2.642839840253453	T_Epi-N_Epi	Epi
PSME1	-0.4208608565475176	8.31315757455335	-3.5455420478108035	4.1430455803004616e-4	0.00537188391490065	-0.991189243749953	T_Endo-N_Endo	Endo
RP11-1000B6.7	-1.197446744371982	1.312688058902606	-3.0994195434563707	0.00200609840300774	0.00537285485327292	-1.4674632543501502	T_Mast-N_Mast	Mast
CTA-215D11.5	-1.1954405080699253	1.578472047040742	-3.0993509226824227	0.00200655762620243	0.00537326505271659	-1.4717581962677917	T_Mast-N_Mast	Mast
RYR2	-0.956502366606792	1.3908202025339054	-3.0368665005843547	0.00246721152755096	0.00537332410094092	-1.857284856450241	T_TCD4-N_TCD4	TCD4
RP13-650J16.1	-1.21443691833715	1.2825841921236616	-3.0992777601048527	0.0020070473504649	0.00537375679194171	-1.470137155882055	T_Mast-N_Mast	Mast
COL1A2	-1.0294665605265427	2.8333801794322544	-3.0009736250529793	0.00277381311902373	0.00537376551727883	-2.2229050355532154	T_TCD8-N_TCD8	TCD8
RP11-335L23.3	-1.221328619227951	1.1850654948519712	-3.0992120537755765	0.00200748725891628	0.00537411502249684	-1.467044651114619	T_Mast-N_Mast	Mast
TRGV10	-1.3623873831279516	1.2880607098290553	-3.0991287089818007	0.00200804538565823	0.00537478957015032	-1.4697162540084756	T_Mast-N_Mast	Mast
ZNF610	-1.1601096969133473	1.4034181269380932	-3.099058407068185	0.0020085162803715	0.00537523046009179	-1.47026485667722	T_Mast-N_Mast	Mast
RP3-455J7.4	-1.263040904203566	1.43985621865311	-3.0988953312398984	0.00200960898218846	0.00537733505430584	-1.471070742651138	T_Mast-N_Mast	Mast
FOXC1	-1.2717444534276394	1.8798877644023404	-3.098795803237343	0.00201027614558787	0.0053783005199544	-1.4791194248645976	T_Mast-N_Mast	Mast
ZSCAN2	-0.7850528336566678	2.462095579880841	-3.0017596943067333	0.00276674078578541	0.00537846320842085	-2.2634670435926996	T_Macro-N_Macro	Macro
FUT2	-1.0207043094598816	2.1379071332400827	-3.098735925316344	0.00201067762175906	0.00537855497906478	-1.501996027886717	T_Mast-N_Mast	Mast
CCL21	-1.823151668035774	1.6855218700784476	-3.0270597253614766	0.00254774078767752	0.00537856388509699	-1.812702679644623	T_DC-N_DC	DC
CMTM4	1.0720499870573672	2.198205258698142	3.4424989542937428	6.059466132786712e-4	0.00537991625295454	-0.9265330509117328	T_Fibro-N_Fibro	Fibro
SYTL2	1.0421647844997075	3.673073229401981	3.4424582995410256	6.060363727471562e-4	0.00537991625295454	-1.0299082865762994	T_Fibro-N_Fibro	Fibro
AC104820.2	-1.263076543167534	2.712015440511142	-3.4422271394691464	6.065469744736304e-4	0.00537991625295454	-0.8439558803750966	T_Fibro-N_Fibro	Fibro
RASAL3	-0.9981847989019216	4.266386783524914	-3.442123133522579	6.067768405273273e-4	0.00537991625295454	-0.9064791350475732	T_Fibro-N_Fibro	Fibro
KLHL34	-1.2555245653083336	1.3477678079782147	-3.4419242419912672	6.072166416907024e-4	0.00537991625295454	-0.7877376136093694	T_Fibro-N_Fibro	Fibro
AC007228.11	-1.2034959707107036	1.487431719234774	-3.441899351611323	6.072717017467747e-4	0.00537991625295454	-0.8001770309448561	T_Fibro-N_Fibro	Fibro
TRNT1	0.8106806160696638	3.8608890392892823	3.4418547582374956	6.073703584732233e-4	0.00537991625295454	-1.0030576515751308	T_Fibro-N_Fibro	Fibro
RPL31	-0.30682645006121234	10.7225109423869	-3.0005263674293716	0.00277784451501518	0.00538098182782816	-3.2214365162812726	T_TCD8-N_TCD8	TCD8
CCNJ	-0.9080757455071068	2.1833873620092192	-3.0267870092532023	0.00255001425489599	0.00538271615473776	-1.8364454598195596	T_DC-N_DC	DC
TAP2	0.738468964950524	4.642745599140316	3.026729611731354	0.00255049297960925	0.00538307943616494	-2.0279439640253205	T_DC-N_DC	DC
NAPEPLD	-0.7399772616048041	3.2541141395870845	-2.965422500494644	0.00311149968496231	0.00538341268051625	-2.279559721798659	T_Mono-N_Mono	Mono
TXNDC17	0.5371820466366879	6.3742819166746925	3.4415260542279755	6.080980322082529e-4	0.00538364551358955	-1.3860697087390887	T_Fibro-N_Fibro	Fibro
TMEM150B	-1.1888857159201642	1.82080960604436	-3.0983893494289236	0.00201300283099376	0.00538395455529045	-1.4791007536584804	T_Mast-N_Mast	Mast
VKORC1	1.377709105490041	6.2222110419952354	3.9827619172235016	7.425287496465975e-5	0.00538670856561804	1.340126508262598	T_Peri-N_Peri	Peri
SEMA5A	-1.2363026145433618	2.099260222881828	-3.098134706830166	0.00201471282663577	0.00538696255020206	-1.495906135428516	T_Mast-N_Mast	Mast
FBXO46	-0.8951557725602353	2.8104715017770032	-3.0981304867233694	0.00201474117706919	0.00538696255020206	-1.5000473365345792	T_Mast-N_Mast	Mast
SYT11	0.8703113304781298	3.026166831013617	3.0012138385144427	0.00277165014439035	0.00538741031166042	-2.3578266317407603	T_Macro-N_Macro	Macro
PARL	-0.6086513488703238	5.3177053724065395	-3.5445462363499214	4.158485486385367e-4	0.00538792407372557	-0.6215882289875863	T_Endo-N_Endo	Endo
CD163	1.3253293662666372	2.3103317908910843	3.781680928256805	1.6723512700182928e-4	0.00538845730377068	0.631168502785215	T_Plasma-N_Plasma	Plasma
GPR183	1.011183967959579	5.4576252690501565	3.781618009304806	1.6727667068552204e-4	0.00538845730377068	0.39987900174526114	T_Plasma-N_Plasma	Plasma
SMARCB1	-0.5651832702788049	5.555401608337642	-3.898823866975051	1.0466922135837656e-4	0.00538877668670867	0.9050604446321202	T_B-N_B	B
NDUFA4L2	-1.2511179986802252	2.489730609963972	-3.0000108502631626	0.00278249782529619	0.0053894011276368	-2.1867082974102097	T_TCD8-N_TCD8	TCD8
GLIPR1	1.9309442797933871	5.6063164061653	4.322364537818783	1.735916184352607e-5	0.00538957398318372	2.685298153005813	T_SmoothMuscle-N_SmoothMuscle	SmoothMuscle
BLOC1S4	1.6206945499933427	4.848422592063867	4.320558467232916	1.749861682851858e-5	0.00538957398318372	2.672546185393494	T_SmoothMuscle-N_SmoothMuscle	SmoothMuscle
RP11-114N19.3	-0.838677774206011	1.473286953415314	-3.0826631679752734	0.00212114917040845	0.00538991096188895	-2.3217892905640856	T_Epi-N_Epi	Epi
CTA-243E7.1	-0.9899846965415752	1.9639430083842475	-3.544220326416094	4.163550352838532e-4	0.00539050811168386	-0.4656634714861383	T_Endo-N_Endo	Endo
KLHL8	-0.6539886281199181	3.3901950288677893	-3.035818979164902	0.00247570066011511	0.00539114373467885	-1.979665643459554	T_TCD4-N_TCD4	TCD4
RP4-714D9.5	-0.8384599360968736	1.6570492151617238	-3.0357782874791543	0.00247603096588038	0.00539119429951582	-1.873464256087562	T_TCD4-N_TCD4	TCD4
FAM96A	-0.349808137488572	5.7665921975753704	-3.082429314688718	0.00212279687766586	0.00539331721914645	-2.8855836903857837	T_Epi-N_Epi	Epi
C12orf4	-0.8699623824692426	3.3032263296042963	-3.097671900336658	0.00201782412027994	0.00539438408034638	-1.5228534200839192	T_Mast-N_Mast	Mast
PDE10A	-1.3354299344488911	1.391168668309808	-3.097597753537543	0.00201832299481479	0.00539489623888071	-1.474826104820831	T_Mast-N_Mast	Mast
FKBP1A	0.53539528347269	8.117093440245574	3.780632845014525	1.679284177956633e-4	0.00539499409253107	0.20817169963937676	T_Plasma-N_Plasma	Plasma
AKAP7	-1.0125570975919147	3.9330247099998847	-3.780382828337732	1.6809419962488605e-4	0.00539499409253107	0.5675107083222324	T_Plasma-N_Plasma	Plasma
PICK1	-0.9353656282909713	2.967137593967888	-3.4407742700950625	6.097653628148272e-4	0.00539568584152071	-0.9060732722318744	T_Fibro-N_Fibro	Fibro
RP11-693J15.5	-2.51855033532349	2.035015388268055	-3.9808152856878647	7.485180069031981e-5	0.00539613286402844	1.3573637639977054	T_Peri-N_Peri	Peri
TNFRSF13C	-2.5192686311676527	2.5550945637251528	-3.9803439081565184	7.499751759073479e-5	0.00539613286402844	1.359219051248263	T_Peri-N_Peri	Peri
AC010894.3	-1.1325574945232346	1.5954590208596415	-3.0973916674391613	0.00201971017905288	0.00539778229615655	-1.475386459700764	T_Mast-N_Mast	Mast
SSTR2	-0.9451579260312036	1.9421892017020013	-2.9994482224443213	0.00278758451882381	0.00539865789437075	-2.1195291721697025	T_TCD8-N_TCD8	TCD8
ZNF436	-1.2549947140199262	1.9562489454551144	-4.151099815326695	3.6595833875676745e-5	0.00539896184471748	1.950430765135291	T_NK-N_NK	NK
FCGR3B	-1.3139563760476052	1.5054455925834864	-3.097036567143675	0.00202210244786188	0.00540121503079197	-1.4769421441703088	T_Mast-N_Mast	Mast
TALDO1	0.5142270990241453	6.79949404720193	3.0969956261653246	0.00202237842982341	0.00540121503079197	-1.81186348394562	T_Mast-N_Mast	Mast
PAK3	-1.320197995285047	1.6123890661893256	-3.0969829832592093	0.00202246366228875	0.00540121503079197	-1.4827392702071522	T_Mast-N_Mast	Mast
ZNF112	-1.0841002612258903	1.5129342950205362	-3.096952374502665	0.00202267002565637	0.00540121503079197	-1.482169942970028	T_Mast-N_Mast	Mast
TSHZ2	-1.327180666969051	2.8199499839741353	-3.0969350411831473	0.00202278689498916	0.00540121503079197	-1.5070032519824128	T_Mast-N_Mast	Mast
WDR89	-0.8895274293834876	3.025717799316463	-3.0969270826078192	0.00202284055749927	0.00540121503079197	-1.5150429444037885	T_Mast-N_Mast	Mast
FBXW8	-0.7201159425062766	2.452380576328105	-2.9992654807941914	0.00278923850783133	0.00540126530371574	-2.1533512615647297	T_TCD8-N_TCD8	TCD8
GNPAT	0.5249782988681799	4.555916713313699	3.0003798422602417	0.00277916639803011	0.00540142203961216	-2.5181194291943765	T_Macro-N_Macro	Macro
BMF	0.9263085916580964	2.604276565785363	3.025645397145581	0.0025595513671795	0.00540154872006292	-1.8498482957154216	T_DC-N_DC	DC
FAM195A	-0.41815606421679874	4.827532587015178	-3.081870828501079	0.00212673667496477	0.00540254508257583	-2.86279575541381	T_Epi-N_Epi	Epi
ATP6V1F	0.4620319307773775	7.404847464365109	3.779552461593496	1.6864590928118646e-4	0.00540282405719071	0.2149352968805225	T_Plasma-N_Plasma	Plasma
SMIM1	0.998011030617941	2.618396963672524	3.096791026091223	0.00202375815206775	0.00540284338772832	-1.5611970372852635	T_Mast-N_Mast	Mast
SEPT9	0.6359019648671858	6.28428039368965	3.0965641868426763	0.00202528885587632	0.00540566081684061	-1.672839135168429	T_Mast-N_Mast	Mast
XXbac-BPG252P9.9	-1.1591279048842682	1.3879569914544467	-3.0965433814062946	0.00202542930355306	0.00540566081684061	-1.4886464159768282	T_Mast-N_Mast	Mast
TOP3A	-0.734652625489268	2.973045581877574	-3.0000920703513283	0.0027817642199822	0.00540587255324414	-2.346470230371283	T_Macro-N_Macro	Macro
TRG-AS1	-1.220475275171651	3.4779313253532256	-3.4401164601793823	6.112277697847628e-4	0.00540590162536085	-0.8675228465474056	T_Fibro-N_Fibro	Fibro
ANP32E	0.5607598875028668	5.546854428608642	3.0000230971356667	0.00278238719636897	0.00540648473928653	-2.5899091839661157	T_Macro-N_Macro	Macro
SERF2	0.4262331354896425	10.524475589100046	3.0963963348457417	0.00202642220074887	0.00540700498505381	-2.1596951887033633	T_Mast-N_Mast	Mast
KIF18A	-1.043647949477871	1.884192961702201	-3.0963775730035756	0.00202654891784313	0.00540700498505381	-1.4885064315246057	T_Mast-N_Mast	Mast
RP11-1L12.3	-1.373772135688451	1.2992703487608277	-3.0963241199588203	0.0020269099785449	0.00540714657093669	-1.4803770315057632	T_Mast-N_Mast	Mast
APLNR	-1.2473838302427755	1.6115000304535438	-3.0962545412376383	0.00202738005237117	0.00540757888171198	-1.4835658344415066	T_Mast-N_Mast	Mast
ZSWIM4	1.0857380794120224	3.2150468530716334	3.4398889045245227	6.117344198054329e-4	0.00540765834547038	-0.9286963432909516	T_Fibro-N_Fibro	Fibro
RP11-513M16.8	-0.7919092679889308	1.7222507260435806	-3.0347691640187704	0.00248423523643166	0.00540838712931476	-1.8717503965334137	T_TCD4-N_TCD4	TCD4
NBPF9	-0.9844583481544348	2.3812392369362683	-3.096161460233082	0.00202800906433591	0.00540843492837328	-1.5074153572391316	T_Mast-N_Mast	Mast
SIPA1L1	0.8205627402202351	3.8206175930826767	3.0252008657808167	0.0025632738471298	0.00540875428608304	-1.9252107699643537	T_DC-N_DC	DC
STARD8	-1.2667859679199116	1.6403390571552527	-3.096032553118848	0.00202888047408567	0.00540939332591598	-1.4766343123735377	T_Mast-N_Mast	Mast
ETV4	-1.1836337095434306	1.7567032190368603	-3.0959818733719957	0.00202922316250919	0.00540939332591598	-1.4917497597205278	T_Mast-N_Mast	Mast
AC007228.11	-1.1313004700945086	1.487431719234774	-3.095971575333967	0.00202929280271603	0.00540939332591598	-1.4829417823903634	T_Mast-N_Mast	Mast
CFP	-1.2056547435285507	2.6395241528022297	-3.095925799273963	0.0020296023886879	0.0054093972272362	-1.5109607215167395	T_Mast-N_Mast	Mast
RTN3	0.4978224557484685	5.690479342744122	2.9987199214471234	0.00279418169205851	0.00541024084987089	-2.4759548459237646	T_TCD8-N_TCD8	TCD8
CTA-384D8.34	-0.9001152491409067	2.4005168875692338	-3.0346232671454536	0.00248542345155969	0.00541030305214904	-1.8995504903130456	T_TCD4-N_TCD4	TCD4
CTD-2017D11.1	-0.6880904328560202	2.8438629093628585	-3.0345800101700284	0.00248577584566534	0.00541039929909507	-1.9668142808686797	T_TCD4-N_TCD4	TCD4
AC009948.3	-0.6699260952642772	2.8610943052250923	-3.081365207581108	0.00213030933096748	0.00541083776250942	-2.477956518672128	T_Epi-N_Epi	Epi
AC004076.5	-1.0631739923556842	1.5372173628134809	-3.0956317011721866	0.0020315924258485	0.00541373444521894	-1.4841103838963745	T_Mast-N_Mast	Mast
PLA2G10	-1.1991167618874612	1.9796771552387824	-3.0955835702255854	0.00203191827830366	0.00541373444521894	-1.5227036422961664	T_Mast-N_Mast	Mast
AGA	-0.7638146367676875	4.122910704960762	-3.0955486358367335	0.00203215481852317	0.00541373444521894	-1.6028116888230215	T_Mast-N_Mast	Mast
DLGAP3	-1.1745083142925978	1.9672973505186504	-3.4393708348689023	6.128893566198317e-4	0.00541452534741956	-0.8082568477542749	T_Fibro-N_Fibro	Fibro
RP13-152O15.2	-1.382717005338452	2.287028922703982	-3.4392638689493182	6.131280696440013e-4	0.00541452534741956	-0.8251358727516518	T_Fibro-N_Fibro	Fibro
PDLIM2	-0.7287675272672685	5.316416505903771	-3.024837606113507	0.00256631944456158	0.00541453000465366	-2.0657135658720662	T_DC-N_DC	DC
PKP2	-0.7497073937411538	2.587258384975001	-3.0342897502299433	0.00248814164095089	0.00541487723423006	-1.9940813400104132	T_TCD4-N_TCD4	TCD4
SDAD1	0.5790278909332063	4.697389217124289	2.9993778496061614	0.00278822135491441	0.00541722157003956	-2.5140798211277913	T_Macro-N_Macro	Macro
POU2F2	0.9983745839478284	4.190720897273425	3.438968973558795	6.137866288779235e-4	0.00541761591582746	-0.9983632619485768	T_Fibro-N_Fibro	Fibro
PLXNA2	-0.830985105010086	2.395499555824044	-2.9992631460141665	0.0027892596456614	0.00541863918769853	-2.3388872332812065	T_Macro-N_Macro	Macro
NDUFA11	0.2666652602387485	7.919253550863378	3.0340339205440876	0.00249022851962404	0.00541868692062262	-2.5542846943629307	T_TCD4-N_TCD4	TCD4
THBS3	-0.7789021197579193	2.271287691921416	-3.033999490411117	0.00249050949888949	0.00541868692062262	-1.930111756474039	T_TCD4-N_TCD4	TCD4
PCDHB2	-1.2593578836699306	1.2983766436211084	-3.095217353804407	0.00203439918268515	0.00541889122306487	-1.4808227433819772	T_Mast-N_Mast	Mast
ARAP1	-0.5441716367230729	3.7237311498261794	-3.08085816196938	0.00213389758971098	0.00541916766743323	-2.6370787015263817	T_Epi-N_Epi	Epi
RMDN2	-0.8281815081817749	2.5498479092501243	-2.9991837227092306	0.00278997878842664	0.00541943655782453	-2.2997363261814394	T_Macro-N_Macro	Macro
KCNK5	-1.0530242591295331	2.2223517904152827	-3.0244255669830347	0.00256977802559392	0.00542117556084197	-1.844267035310634	T_DC-N_DC	DC
SLC37A4	-0.9049458094649196	3.01176002962398	-3.0950223151482277	0.00203572159283996	0.0054215910624846	-1.5166836845504728	T_Mast-N_Mast	Mast
RASD1	-1.3120233744884278	2.961270562403139	-3.777935601952134	1.697250781232962e-4	0.00542329031007513	0.5496787867089514	T_Plasma-N_Plasma	Plasma
CCNH	-0.6190943215247229	5.372102365975963	-3.777670590862012	1.6990257863643915e-4	0.00542329031007513	0.3861863291791847	T_Plasma-N_Plasma	Plasma
CEP290	-0.725974796373118	3.6689577224675167	-2.9630279628740586	0.00313554183808746	0.00542447502064087	-2.3221988227099484	T_Mono-N_Mono	Mono
CHADL	-2.40175028198405	1.5999371341742716	-3.978078741565736	7.570150505061918e-5	0.00542455356191294	1.3451879971950174	T_Peri-N_Peri	Peri
EARS2	-0.6935865231801177	2.5079360742970107	-2.9978617208484324	0.00280197386886741	0.00542473017664713	-2.1817002935056484	T_TCD8-N_TCD8	TCD8
CYC1	0.42335056315767794	6.43205194556995	2.99882405322888	0.00279323756008881	0.00542516634637893	-2.7900488409509885	T_Macro-N_Macro	Macro
MFSD9	-0.8162174597657748	2.480259769648583	-2.9629366452633	0.00313646205448273	0.00542553235082262	-2.2255319552987416	T_Mono-N_Mono	Mono
SUMO2	0.32886033296348494	8.91240084784029	3.0241330311735077	0.00257223610915476	0.00542570913520618	-2.4817049897004786	T_DC-N_DC	DC
SCMH1	-0.6705015893507755	2.803796815604263	-2.997763157820273	0.00280287006014093	0.00542586688453349	-2.242014884087584	T_TCD8-N_TCD8	TCD8
CD163	-1.0600596963639846	2.3103317908910843	-3.024040583454013	0.00257301336518054	0.00542669661690409	-1.924742126431549	T_DC-N_DC	DC
RP11-508N22.2	0.6361973791342992	3.740636326708469	2.997665484076398	0.00280375842424624	0.0054269881914076204	-2.3383196181271604	T_TCD8-N_TCD8	TCD8
NDUFA7	0.49435618841083073	4.889578017755671	3.0334802897644155	0.00249475014383554	0.00542724083335524	-2.2123130834584073	T_TCD4-N_TCD4	TCD4
AC090186.1	-0.8273827267759997	3.0624233150569213	-2.9986573464338098	0.00279474918158097	0.00542750183980482	-2.3153463888991617	T_Macro-N_Macro	Macro
NRIP1	0.8717362806819229	3.7817752972616	3.438325842151575	6.152251553948774e-4	0.0054275843357349	-1.056775617491958	T_Fibro-N_Fibro	Fibro
IAH1	0.4274178807767504	5.981145556312125	2.998587789089008	0.00279538011726431	0.00542812668274442	-2.672603195316653	T_Macro-N_Macro	Macro
RFESD	-0.8847840478581688	2.3048417300089827	-2.9985438870832217	0.00279577840745736	0.00542829968163255	-2.2588297800405144	T_Macro-N_Macro	Macro
CHI3L2	-1.4870803457079655	2.67631373073737	-3.0945795965457488	0.0020387262671035	0.00542872386832003	-1.5061135940487826	T_Mast-N_Mast	Mast
GABBR1	-1.124391971536876	2.4373106443332455	-3.0945366001730426	0.00203901829503886	0.00542872386832003	-1.5011973029754158	T_Mast-N_Mast	Mast
DECR1	0.4456409920167159	5.921891507330311	2.9974563332603608	0.00280566156324087	0.00543007324487452	-2.5606057227483943	T_TCD8-N_TCD8	TCD8
TNFRSF19	-1.354607320388808	1.3192684994489126	-3.0943924361165647	0.00203999772644117	0.00543023327119009	-1.4814816333966618	T_Mast-N_Mast	Mast
FNDC1	-1.3329345949214773	1.3486688558347877	-3.0943621056898554	0.00204020384237695	0.00543023327119009	-1.4829541147963603	T_Mast-N_Mast	Mast
ZNF467	-1.17803917986511	2.2902847822071077	-3.0942089415466243	0.00204124498964321	0.00543161392306374	-1.4914769484089874	T_Mast-N_Mast	Mast
LRG1	-1.184661488890764	2.3381661812901653	-3.094194770154345	0.00204134134565815	0.00543161392306374	-1.5070997744710652	T_Mast-N_Mast	Mast
DUSP1	-0.6787565541016871	9.788185695992588	-3.776370585206004	1.707758399372629e-4	0.005432012377073	-0.10680055032488678	T_Plasma-N_Plasma	Plasma
ANK1	-1.214016725366874	1.8121194181113944	-3.7763426556986746	1.707946475361301e-4	0.005432012377073	0.6115683241399852	T_Plasma-N_Plasma	Plasma
MFSD14B	0.581647763812938	4.480748342194616	2.9973112598542087	0.00280698233283256	0.00543203062557413	-2.3361574723606937	T_TCD8-N_TCD8	TCD8
UGCG	2.006720328851131	4.528989873961198	3.9757834232076017	7.642124637038447e-5	0.00543373032915067	1.3537270616480797	T_Peri-N_Peri	Peri
DYNLL1	1.1019183537591672	8.47170107874822	3.974824242971838	7.672393221714762e-5	0.00543373032915067	1.1539967286128592	T_Peri-N_Peri	Peri
RPL15	1.0889014395015462	11.36163545242821	3.9747162088050847	7.675809533090495e-5	0.00543373032915067	0.9776648431723318	T_Peri-N_Peri	Peri
KCNQ1	-1.0210215709920747	2.821552871885696	-3.775426988651783	1.7141233548385404e-4	0.00543400706984799	0.567314640362274	T_Plasma-N_Plasma	Plasma
GAPDH	0.46155017838437296	10.764100971310407	3.775332176701604	1.7147641357346714e-4	0.00543400706984799	-0.21295734681254783	T_Plasma-N_Plasma	Plasma
RFX5	0.5379012104820453	4.048835329108728	3.079978989724317	0.00214013247554616	0.00543421546726763	-2.600138965160612	T_Epi-N_Epi	Epi
HSPD1	0.6942084363741658	6.819814345648729	3.0939647794944856	0.00204290571338842	0.00543495267529129	-1.7654520265193474	T_Mast-N_Mast	Mast
RP11-315I20.1	-1.2689674445901362	1.7235810960577815	-4.146580407944495	3.730997812430851e-5	0.00543720044193288	1.927530919118455	T_NK-N_NK	NK
MOCS3	-1.152117838168656	2.607691096198522	-4.145551290654527	3.747443913612893e-5	0.00543720044193288	1.948893227710662	T_NK-N_NK	NK
LYSMD1	-1.0523978778547065	1.8817973789737297	-3.0937885842695816	0.0020441049167006	0.0054373190784236004	-1.4943339482473297	T_Mast-N_Mast	Mast
HIVEP1	-0.9545236934851804	3.214426696377809	-3.093739303344679	0.00204444044366165	0.00543732557289704	-1.5203116929759544	T_Mast-N_Mast	Mast
RP11-197K3.1	-1.2564365397926571	1.1853204806363409	-3.09359271209421	0.00204543880288345	0.00543732557289704	-1.483635712028244	T_Mast-N_Mast	Mast
TFG	0.6440657297454875	5.360907853224373	3.0935885276911574	0.00204546730732378	0.00543732557289704	-1.660781059550282	T_Mast-N_Mast	Mast
CD248	-1.2987609668737203	1.9282455693570708	-3.093578983508385	0.00204553232431703	0.00543732557289704	-1.5071121332529387	T_Mast-N_Mast	Mast
AGRP	-1.3118392609067486	1.235011728619671	-3.093560840376086	0.00204565592441244	0.00543732557289704	-1.4813579414282216	T_Mast-N_Mast	Mast
NHSL2	-0.7274648730887026	2.799193051510951	-3.032872035908726	0.00249972656116129	0.00543739307492847	-1.9623955490762093	T_TCD4-N_TCD4	TCD4
C1QBP	0.46137530756424816	6.577366150869777	2.997942485609225	0.00280123970503675	0.00543830191989662	-2.772344658899483	T_Macro-N_Macro	Macro
ARHGAP26	0.695745438539082	3.8574757658812473	2.9619848717039408	0.00314606786192101	0.00544161255013648	-2.454059967279883	T_Mono-N_Mono	Mono
MREG	0.7460923713254912	2.540153153941532	2.9967063576934168	0.00281249558409518	0.00544209990900199	-2.205737356796037	T_TCD8-N_TCD8	TCD8
PHF5A	0.4587498968207546	5.20697732483708	2.996653217728374	0.0028129803900119	0.00544243814492494	-2.4737852711550854	T_TCD8-N_TCD8	TCD8
ITGB1BP2	-1.1251995071063643	1.3256970279980256	-3.093110197512952	0.00204872813280765	0.00544466713587211	-1.4860840544513465	T_Mast-N_Mast	Mast
UBE2D4	-0.782416960097958	3.572246663713926	-3.5413429005101085	4.208518651277424e-4	0.00544471285496141	-0.5215739374362736	T_Endo-N_Endo	Endo
DMC1	-1.182954452742562	1.6222254208276452	-3.0930276462855133	0.00204929137615185	0.00544533970027577	-1.4889845256480951	T_Mast-N_Mast	Mast
RP11-455F5.5	-1.0547312391381618	2.3887557264448582	-3.022906583621848	0.00258256501409147	0.00544618755404084	-1.83627807767345	T_DC-N_DC	DC
CTNNBIP1	0.7698843254083458	4.579950013163849	3.4372468459047174	6.176456662054348e-4	0.00544620156499377	-1.0921370549740903	T_Fibro-N_Fibro	Fibro
MAP1LC3A	0.917925213627004	4.3711467473805605	3.092829239790009	0.00205064567700427	0.00544811372661727	-1.5810097709529085	T_Mast-N_Mast	Mast
CRTC1	-0.91522502657199	2.7143489662943545	-3.0927206381834185	0.00205138732792935	0.00544925948390493	-1.5243280327312885	T_Mast-N_Mast	Mast
GPR55	-1.3910551853749349	1.936131943159386	-3.4368844328114356	6.184606566402701e-4	0.00545065024496816	-0.8197430426769561	T_Fibro-N_Fibro	Fibro
IGKV1-17	-1.2470576043768822	1.4126550756484595	-3.7740174343651858	1.7236730421565073e-4	0.00545239710416209	0.6043251886885974	T_Plasma-N_Plasma	Plasma
AC104653.1	-1.0051653675556336	1.7812673077097525	-2.997086986945524	0.00280902526580814	0.00545281375127464	-2.2383462532185048	T_Macro-N_Macro	Macro
FAM41C	-0.8657520803246341	2.2718610051415795	-2.9612775443518617	0.00315322398219506	0.00545345288458443	-2.221061995117795	T_Mono-N_Mono	Mono
EEF1A1	0.3722810387534725	12.663208468903829	3.0224046808452942	0.00258680288788764	0.00545446931296606	-3.0114233565494333	T_DC-N_DC	DC
TUBGCP4	-0.7409093763072878	3.5839746676840063	-2.961158054181033	0.00315443434603793	0.00545500880408214	-2.2847785882213065	T_Mono-N_Mono	Mono
PDLIM2	1.679046379183858	5.316416505903771	3.972778366705522	7.737334247801226e-5	0.00545528674917262	1.3107118006584475	T_Peri-N_Peri	Peri
TMEM238	-1.1372821328817722	2.615323464425328	-3.092334223499177	0.00205402819105336	0.00545544915614718	-1.5203607805641672	T_Mast-N_Mast	Mast
SLC33A1	0.7337437405497087	3.939190057398699	3.5406173027072803	4.219929787305333e-4	0.00545545562193905	-0.5131416818085839	T_Endo-N_Endo	Endo
PTCD1	0.581981801501668	2.5742224528867896	3.0787576141217707	0.00214882196285254	0.00545549072738094	-2.4998791194362147	T_Epi-N_Epi	Epi
RP11-108M21.1	-1.3093701456628055	1.286020531640771	-3.092213064536718	0.00205485686764408	0.00545659255168858	-1.4894248252990634	T_Mast-N_Mast	Mast
USP21	-0.9182129349146232	2.335739011185559	-3.092180402968872	0.00205508031167492	0.00545659255168858	-1.5135735193974238	T_Mast-N_Mast	Mast
RP11-179F17.5	-1.0687706436490374	1.7250337341787938	-3.0921140981061455	0.00205553398460535	0.00545693828852639	-1.491074756242762	T_Mast-N_Mast	Mast
ZNF781	-1.1693490372230189	1.746610017393517	-3.092070523069766	0.00205583218502583	0.00545693828852639	-1.496161090752854	T_Mast-N_Mast	Mast
FAM83B	-1.2001021080056002	1.5033202554331266	-3.4363644963775375	6.196316346477197e-4	0.00545823029497007	-0.8443972030549025	T_Fibro-N_Fibro	Fibro
NSD3	0.5880436059914178	5.7694076084140224	3.0221043459156083	0.00258934184597681	0.00545916722084412	-2.0969155157246604	T_DC-N_DC	DC
POLR2B	0.6442833843975118	5.217953180124183	3.0220639123840236	0.00258968383546648	0.00545923263874274	-2.0363323913018583	T_DC-N_DC	DC
RP11-324O2.3	-1.138411961237769	1.3492032946329795	-3.0918920878960305	0.00205705369908867	0.00545935521408929	-1.489380741906996	T_Mast-N_Mast	Mast
DYNC1I2	0.5619136280174599	6.082617056780911	3.0918270942863932	0.00205749879170191	0.00545971112259957	-1.7311154898131589	T_Mast-N_Mast	Mast
MECOM	-1.0591679742175055	2.221752241239815	-3.0917574315276983	0.00205797595810634	0.00546015202063095	-1.5223832477937105	T_Mast-N_Mast	Mast
ADGRG3	-1.324244642547706	1.684531077673543	-3.091684448135078	0.00205847597883049	0.00546065341256394	-1.4991619780690977	T_Mast-N_Mast	Mast
CGREF1	-1.324434797775124	1.4872522614729864	-3.0915529973334968	0.0020593768506665	0.00546221785621713	-1.4936033147994907	T_Mast-N_Mast	Mast
ATF3	0.8359829279335527	5.812319537510267	2.995462904162711	0.00282385990162436	0.00546288533696058	-2.549981397535869	T_TCD8-N_TCD8	TCD8
DENND5A	-0.8313484691780137	3.0241495454971687	-3.031394563243317	0.00251185238923118	0.00546309223802559	-1.9537044832006405	T_TCD4-N_TCD4	TCD4
ACTR5	0.6310139055939707	2.479632008335928	3.078278537528479	0.00215223919746632	0.0054633764243376	-2.448137554382301	T_Epi-N_Epi	Epi
CCDC25	0.692703597978821	5.067983289237745	3.0914072109048227	0.00206037639264728	0.00546381258987463	-1.646465297373644	T_Mast-N_Mast	Mast
SOX12	-1.0318976695773854	2.2032608957131687	-3.091374526569813	0.00206060054440418	0.00546381258987463	-1.5039655384155708	T_Mast-N_Mast	Mast
TSC22D4	0.5662988576701462	5.743044408543506	3.021710911566682	0.0025926712977081	0.00546487421089727	-2.1071183639449034	T_DC-N_DC	DC
NPIPA1	-0.6386659323327728	2.33457923792102	-3.0781408399211045	0.002153222312249	0.00546508181492605	-2.500426893634621	T_Epi-N_Epi	Epi
FGR	-1.0302877357511209	3.2042096201052837	-3.539935804482666	4.230673744855729e-4	0.00546532069644497	-0.4825899681443629	T_Endo-N_Endo	Endo
SNX7	-0.7877742579835635	2.787639810927625	-3.03121642558279	0.00251331802620626	0.00546560278311373	-1.9685613673476343	T_TCD4-N_TCD4	TCD4
HIST2H2BF	-1.1499449374549706	2.1933455721171957	-3.091124264679133	0.00206231760322861	0.00546696854769237	-1.506127560175356	T_Mast-N_Mast	Mast
HNRNPA0	0.4660514999194998	7.245184989819395	3.0910906508856475	0.00206254832922441	0.00546696854769237	-1.835655251717112	T_Mast-N_Mast	Mast
NOL12	-0.8378096926768506	3.7645608325537183	-3.0910649182263543	0.00206272497493246	0.00546696854769237	-1.5638899508965611	T_Mast-N_Mast	Mast
ACVR1	0.7316928404500964	3.2259213877100916	2.9961448384803933	0.00281762229567598	0.00546842919941141	-2.369685547536113	T_Macro-N_Macro	Macro
PTGDS	-1.491752913159619	2.731865097276901	-2.9961371493380224	0.00281769255740918	0.00546842919941141	-2.4450845143841056	T_Macro-N_Macro	Macro
CNKSR1	-0.6187128106433724	2.0495366361732126	-3.0778254398037186	0.00215547571806739	0.00547001036519097	-2.5885728327525976	T_Epi-N_Epi	Epi
AF127936.9	-1.0950451719848018	1.6335564729196037	-3.090788697333236	0.00206462201066598	0.00547117041800029	-1.4969229816264242	T_Mast-N_Mast	Mast
KLHL22	-0.8042467033671141	2.8102296059701537	-2.960164954069787	0.00316451028397603	0.0054718942721839	-2.2456897288241757	T_Mono-N_Mono	Mono
RP11-327P2.5	-0.8129897709634588	2.708611818324571	-2.9601329308333897	0.00316483567852925	0.00547191798032889	-2.227981639242871	T_Mono-N_Mono	Mono
C6orf132	-1.0429278751839073	2.164198403412973	-3.090674559748696	0.00206540635526944	0.00547242287550714	-1.5272064862757375	T_Mast-N_Mast	Mast
CD53	0.5340673999114423	6.297002146998801	3.077643043699432	0.00215677985251804	0.00547252884677075	-2.7160837183302977	T_Epi-N_Epi	Epi
NEGR1	-1.3313317016014694	1.5220272946618214	-3.090606281013996	0.00206587569232645	0.00547284044884309	-1.4993293345860392	T_Mast-N_Mast	Mast
CTRL	-1.189251984616829	1.253720753694863	-3.090497403680585	0.00206662430040344	0.00547399761887188	-1.4933097590197972	T_Mast-N_Mast	Mast
AIDA	1.7262588220261637	5.014732567200542	3.9703496445981994	7.815103682486728e-5	0.00547415068286423	1.3400671420909056	T_Peri-N_Peri	Peri
ZYX	1.7269447251245031	5.475174801547641	3.969827540258847	7.831918253487176e-5	0.00547415068286423	1.3298592113422796	T_Peri-N_Peri	Peri
HIST1H3B	-2.7762529729887397	1.345927508256577	-3.9685357772859895	7.87366736719643e-5	0.00547415068286423	1.3090348654970203	T_Peri-N_Peri	Peri
NME1	1.8694248570886716	5.881712104819164	3.968068738336939	7.888813640719135e-5	0.00547415068286423	1.3203992050879707	T_Peri-N_Peri	Peri
FNBP1	0.5720850333658767	6.1653505122114245	2.9599696929028068	0.00316649484690124	0.00547424751671081	-2.596102852234213	T_Mono-N_Mono	Mono
NADK2	-0.7083166271637109	2.922950730212434	-2.994781960935661	0.00283010104484947	0.00547435587741045	-2.200550243706685	T_TCD8-N_TCD8	TCD8
FN3KRP	-0.6622211603420758	4.019841601307438	-2.959897391880935	0.00316722997626398	0.0054749792697214	-2.3471950865925955	T_Mono-N_Mono	Mono
SAPCD2	-1.075459301909735	2.150591678869763	-3.090201384649058	0.00206866089955992	0.00547856550802142	-1.5148158262076148	T_Mast-N_Mast	Mast
VWCE	-0.8402373775497659	1.5043634962151389	-3.0304544160457483	0.00251959635072207	0.00547857735116134	-1.8843460671879584	T_TCD4-N_TCD4	TCD4
PTPRN2	-0.6606506759728759	3.7310340460270774	-3.077246488204512	0.00215961773041099	0.00547893769871321	-2.6301416402844326	T_Epi-N_Epi	Epi
DCAF4	-0.951505850715058	2.5356016293662615	-3.0901016974896955	0.0020693471583137	0.00547955636672027	-1.5190051868153471	T_Mast-N_Mast	Mast
MAGT1	0.7154339552845808	4.951583107997572	3.0208485362242192	0.00259998290161027	0.00547962782961225	-2.0028429026276413	T_DC-N_DC	DC
RBM23	0.5829004187459912	5.450983547957723	2.9595184783619177	0.00317108517442575	0.00548110380252225	-2.4833177635282464	T_Mono-N_Mono	Mono
RP11-1000B6.7	-0.8716368315718204	1.312688058902606	-3.077079997289877	0.00216081021453032	0.00548117094730449	-2.304787156526533	T_Epi-N_Epi	Epi
DNMBP	-0.7835200094381833	2.7214410909648037	-2.9952913702030353	0.00282543089805556	0.00548234857047657	-2.364620039073622	T_Macro-N_Macro	Macro
ILK	0.5247154302710557	5.632558936825576	2.9952849968665713	0.00282548928375894	0.00548234857047657	-2.669030819314883	T_Macro-N_Macro	Macro
NSUN6	-0.7756157118884031	3.9756090039474463	-3.5388643678574803	4.247616916097444e-4	0.00548317371904461	-0.5448100711544992	T_Endo-N_Endo	Endo
ZFP82	-0.8434593654901938	2.591517197077607	-2.995182061356517	0.00282643242187241	0.00548333719178661	-2.287660921708672	T_Macro-N_Macro	Macro
PLXNB2	0.6729535770731525	3.775012064493234	2.995161214237719	0.002826623466944	0.00548333719178661	-2.5384403532665134	T_Macro-N_Macro	Macro
RAB3GAP2	0.6443642240657828	4.291575503744359	2.959343029737778	0.00317287170085699	0.00548365185865774	-2.388648774142336	T_Mono-N_Mono	Mono
CCDC50	0.6350998387235398	5.242170612153386	3.8937434879691497	1.0684537616016232e-4	0.00548472930955499	0.885570183613142	T_B-N_B	B
NLN	0.7345828969818031	2.674507856897809	2.9950413011998225	0.00282772259137572	0.0054848633094898	-2.4130699081581444	T_Macro-N_Macro	Macro
ALDH3A1	-1.165487280609816	1.4587877765294364	-3.0897540377264265	0.00207174212875138	0.00548507085090625	-1.5060689422091915	T_Mast-N_Mast	Mast
C12orf42	-1.3090396950948968	1.6555336183250415	-3.434727684128602	6.233314995313451e-4	0.00548543924823792	-0.8125947266985589	T_Fibro-N_Fibro	Fibro
HIST1H4A	-1.2535369206555742	1.3559625304388767	-3.43472156530919	6.233453691179455e-4	0.00548543924823792	-0.8071420120148529	T_Fibro-N_Fibro	Fibro
GALC	0.7776318351712019	3.6726493439497183	2.994891390533594	0.00282909722437628	0.00548678294605053	-2.442260243213136	T_Macro-N_Macro	Macro
TMEM248	0.4765434659445944	5.825907818341451	2.994865213601609	0.00282933732117768	0.00548678294605053	-2.667682400925494	T_Macro-N_Macro	Macro
MMP17	-1.0580048464277303	1.5656780670504868	-2.9590230486113063	0.00317613231343031	0.0054887468150982	-2.202036850345725	T_Mono-N_Mono	Mono
SKA2	0.6790635276977506	5.272795293447114	3.8955914505950378	1.060489077291242e-4	0.00548934692317024	0.8763557262490975	T_Tgd-N_Tgd	Tgd
PPCS	-0.5807056400463813	6.120147666025675	-3.8943202296973167	1.0659619653487256e-4	0.00548934692317024	0.8086531397106711	T_Tgd-N_Tgd	Tgd
PITHD1	-0.6563501929469204	5.195957901883767	-3.894258933498023	1.0662265326959746e-4	0.00548934692317024	0.8978296002167019	T_Tgd-N_Tgd	Tgd
AGPAT2	-0.6841272722564877	5.1283702199323224	-3.538329147899329	4.256104375575175e-4	0.00549009319747228	-0.6973522917298265	T_Endo-N_Endo	Endo
UTP11	0.5371425322480858	4.540385273320149	2.993837285152733	0.00283878030937054	0.00549053950769078	-2.38602126765152	T_TCD8-N_TCD8	TCD8
ADAMTS1	-1.2893869049301985	2.1710413373904145	-3.0894034692663985	0.00207415971592167	0.00549064354232825	-1.519725846294251	T_Mast-N_Mast	Mast
EIF4A2	0.3177145584584782	8.154312831708864	2.9937712659617746	0.0028393877738999	0.00549110946889036	-2.8395706099900746	T_TCD8-N_TCD8	TCD8
SLC3A2	0.5340113364248689	5.883262846479716	2.993708547175738	0.00283996498044439	0.00549162079487629	-2.5469854061766206	T_TCD8-N_TCD8	TCD8
OTUD4	0.6151021182241418	3.9248647197624695	2.9587664521689323	0.00317874924536946	0.00549272851886873	-2.3994915477196805	T_Mono-N_Mono	Mono
HOOK1	-1.0576334716853597	2.3205532938229525	-3.089243303561281	0.00207526511188839	0.00549274149017227	-1.5273440757996504	T_Mast-N_Mast	Mast
KRT20	-1.2245824846243036	2.985413793739887	-3.4341734018197427	6.245890644335096e-4	0.00549363006773281	-1.063211765262114	T_Fibro-N_Fibro	Fibro
FAM46C	-0.9629241336398072	3.915345028070216	-2.9586507488166567	0.00317992990486806	0.00549422787224326	-2.3335518087673357	T_Mono-N_Mono	Mono
EOMES	1.3218407993661594	1.8817857377412497	3.893292619853945	1.0704055583483788e-4	0.00549474853285501	1.0316498226085544	T_Tgd-N_Tgd	Tgd
PAIP2	0.3978779870548603	6.9533174442893255	2.9584647684661594	0.00318182852364134	0.00549696728607041	-2.709678848150352	T_Mono-N_Mono	Mono
EXPH5	-1.042443309495316	1.937397932724869	-3.088885284372349	0.0020777379668386	0.00549845760413303	-1.5211363939122906	T_Mast-N_Mast	Mast
SSTR2	-1.063745850796627	1.9421892017020013	-2.9582650973371076	0.0031838680596934	0.00549994958732435	-2.2019695632740186	T_Mono-N_Mono	Mono
GPATCH2L	0.6570645380813227	4.510382970665233	2.9582293080060733	0.00318423375510574	0.00550004012245537	-2.409038140452669	T_Mono-N_Mono	Mono
SPCS2	0.346724045435602	7.660618012674825	2.993031936520951	0.0028461987166369	0.00550306879617593	-2.7513990053063573	T_TCD8-N_TCD8	TCD8
KLHL21	0.627953037802351	2.820714822403002	3.0758007032851213	0.00216999330028196	0.00550366980348889	-2.5116175131001386	T_Epi-N_Epi	Epi
LRP12	1.1786047223586382	2.4085507895531353	3.4334622837344746	6.262059242752613e-4	0.00550509324315297	-0.9544143585538832	T_Fibro-N_Fibro	Fibro
NAPG	0.5336427080698951	4.041224132338941	3.028907724302433	0.00253238401868302	0.00550570078414851	-2.1023894232058273	T_TCD4-N_TCD4	TCD4
C2orf44	-0.9956036907259342	2.021906777813788	-3.0884211849705077	0.00208094755296831	0.00550585035625273	-1.514362375092075	T_Mast-N_Mast	Mast
CDC25C	-1.144509079474747	1.6801290116731369	-3.0883553574587204	0.0020814031670415	0.00550585035625273	-1.5062047156393676	T_Mast-N_Mast	Mast
IKZF3	0.9184488509591056	4.036111792945246	3.0883453610464406	0.00208147236354803	0.00550585035625273	-1.635329532917032	T_Mast-N_Mast	Mast
RP11-190C22.9	-1.2536288254004488	1.506695290530316	-3.0882194381374255	0.0020823441998733	0.00550732672084598	-1.4986453423961628	T_Mast-N_Mast	Mast
RLN1	-1.1442371519540149	1.5522825361048072	-3.088128763937247	0.00208297219703389	0.00550815783869965	-1.505479559325947	T_Mast-N_Mast	Mast
MED11	-0.5011341164495198	4.633121053277285	-2.9927113501325735	0.0028491567048439	0.00550818137983036	-2.4304598396954136	T_TCD8-N_TCD8	TCD8
SMIM1	-0.9941208154591747	2.618396963672524	-2.957724695247303	0.00318939397287629	0.00550841127278073	-2.226856257463819	T_Mono-N_Mono	Mono
TSPAN9	0.9839226649876052	1.9741602519683583	3.4331436000627287	6.269317763217595e-4	0.0055087158484008	-1.0100579263318563	T_Fibro-N_Fibro	Fibro
CCBL2	0.4724349985687133	4.162712517725406	3.075343023851924	0.00217328733121304	0.0055112281361803	-2.698002680420702	T_Epi-N_Epi	Epi
HSF4	-0.8738698178313873	1.981705743710257	-2.9934524559516356	0.00284232292472592	0.00551135644648644	-2.286792476423649	T_Macro-N_Macro	Macro
LIPT1	-0.8749786663063803	3.116519286134829	-3.0878580111952547	0.00208484842953763	0.00551228901038594	-1.5520168839240585	T_Mast-N_Mast	Mast
PRMT1	0.5998276946346337	5.859185837938056	2.9573868358545257	0.00319285322129636	0.00551384331625801	-2.514105624804335	T_Mono-N_Mono	Mono
ASF1B	-0.9558248777193814	2.834663359666964	-3.891711855399406	1.0772753056879916e-4	0.0055138907482969	1.034095789332552	T_B-N_B	B
C8orf59	0.5248066208559976	6.412537341193229	3.018765345641576	0.00261772310835086	0.00551633437985566	-2.233385512569418	T_DC-N_DC	DC
TMEM158	-1.2689271553964985	1.86220428325092	-3.01872966619368	0.00261802791370229	0.00551633437985566	-1.8195923183093503	T_DC-N_DC	DC
CDCA8	-1.0795785929790993	2.355343568377502	-3.087470584414969	0.00208753587809379	0.00551856345065723	-1.5271881652835493	T_Mast-N_Mast	Mast
BLOC1S1	0.3016228349000629	7.601359625793693	3.0280887688058655	0.00253917899768714	0.00551979030255021	-2.533545794182245	T_TCD4-N_TCD4	TCD4
BCL6B	-1.230907446458692	1.4229437159675469	-3.0872612559949935	0.00208898924285003	0.00552157409627751	-1.5046520769377691	T_Mast-N_Mast	Mast
TMEM165	0.547340029236822	6.4944674083859075	3.018354368400948	0.00262123600865506	0.00552243122140266	-2.198568815295028	T_DC-N_DC	DC
ZDHHC24	0.6906165670653479	4.541893793647228	3.0181940726847056	0.00262260733453989	0.00552425800737683	-1.9947634803191343	T_DC-N_DC	DC
RAP2B	0.6929995082446654	4.53548257411034	3.0181794542967006	0.00262273242717509	0.00552425800737683	-2.0696072110877193	T_DC-N_DC	DC
CH507-513H4.1	-0.7356635964267646	4.212980439963743	-3.432106324693938	6.292997674945784e-4	0.00552453177273427	-1.1523275305982086	T_Fibro-N_Fibro	Fibro
LSM10	0.6237804532027624	5.849793899372945	3.431959639373203	6.296353067319024e-4	0.00552453177273427	-1.2693559005191375	T_Fibro-N_Fibro	Fibro
SMARCA4	0.6995628152649394	4.841607148730442	3.4319419488043854	6.296757847596998e-4	0.00552453177273427	-1.1894915376525903	T_Fibro-N_Fibro	Fibro
EFNA3	-0.7974906778869922	1.9491939865089032	-3.0276810266450984	0.0025425683127701	0.00552647385155279	-1.9208139255320775	T_TCD4-N_TCD4	TCD4
CH17-353B19.1	-1.2204009143273522	1.4552007035660492	-3.4315064720163013	6.306729700611106e-4	0.00552854846883822	-0.8198987727786191	T_Fibro-N_Fibro	Fibro
TMEM35	-1.1961800608862867	1.2940754997201551	-3.431467004195586	6.307634189498152e-4	0.00552854846883822	-0.8784498038725106	T_Fibro-N_Fibro	Fibro
BACE2	-0.9834864532528595	3.4513455892294873	-3.017877625454899	0.00262531646188731	0.00552903740461775	-1.909500193880577	T_DC-N_DC	DC
PPRC1	-0.9119811889357764	2.736291518419001	-3.0867384004645047	0.00209262348526991	0.00553034741944883	-1.5307080406032547	T_Mast-N_Mast	Mast
RP13-15E13.1	-1.1907841089960534	1.512151223291593	-3.431179329784779	6.314230512264489e-4	0.00553156840685206	-0.8328527959529808	T_Fibro-N_Fibro	Fibro
SLC23A3	-1.2497813502858466	1.7915796716635153	-4.139593906158715	3.844010684257435e-5	0.00553159439121504	1.9148239910215352	T_NK-N_NK	NK
RP11-134P9.3	-0.925879673190634	1.8965386102186108	-2.9922618456494106	0.0028533089308141	0.00553204766310021	-2.2522928997383618	T_Macro-N_Macro	Macro
APOBEC3C	0.8438934209325337	5.584004180031419	3.086565554867492	0.00209382617039661	0.00553269299329967	-1.679821737908604	T_Mast-N_Mast	Mast
SNX25	-0.9840747697344256	2.667424855527313	-3.086489440332786	0.00209435598794536	0.00553326015415632	-1.5283202061785994	T_Mast-N_Mast	Mast
SCIMP	-1.1867755559249265	2.649037792671969	-3.430908056137097	6.320456657742346e-4	0.00553426120116332	-0.8986840389131707	T_Fibro-N_Fibro	Fibro
RP11-25K19.1	0.761132415640617	3.1238421942284935	2.991186555780903	0.00286326421619884	0.00553484547231744	-2.3205098203128847	T_TCD8-N_TCD8	TCD8
FIGNL1	0.6159812826816045	2.6403795411920385	3.0739447509681885	0.00218337951124138	0.0055360211870817	-2.509332244487047	T_Epi-N_Epi	Epi
KIAA0040	0.5511534316443969	4.061200647884344	3.073882026356806	0.00218383323967218	0.00553637203692201	-2.662838368842319	T_Epi-N_Epi	Epi
GID8	0.4019731951312133	5.340187376784759	3.073819442925191	0.0021842860331527	0.00553672041553983	-2.8496900792413085	T_Epi-N_Epi	Epi
NUP50	0.5683203387880367	4.530191924818976	2.9918625601808753	0.00285700190782853	0.00553859601301211	-2.5354836894031	T_Macro-N_Macro	Macro
TSPAN15	-0.6194199456302245	3.0713920122308083	-3.0736703600470654	0.00218536500070867	0.00553865568824043	-2.663363227782436	T_Epi-N_Epi	Epi
AC055740.2	-1.151606098149064	2.375499585895554	-3.086124939025909	0.00209689491416382	0.005539134383548	-1.5388400539588831	T_Mast-N_Mast	Mast
RN7SL141P	-1.0181008820123003	1.298295597160565	-2.9558835248687205	0.00320828677547595	0.00553962332173814	-2.1793221137340506	T_Mono-N_Mono	Mono
FASTKD3	-0.7220910416405015	3.0646860488924563	-2.9558713052875443	0.00320841250486634	0.00553962332173814	-2.3196907938273794	T_Mono-N_Mono	Mono
LIMCH1	-1.2943348797470309	2.2950579952906724	-3.0860243172441804	0.00209759629102847	0.00553963543863822	-1.53032712429333	T_Mast-N_Mast	Mast
IQSEC2	-1.0519350205839626	2.406463706849878	-3.086007193067408	0.00209771567532848	0.00553963543863822	-1.5254720963740622	T_Mast-N_Mast	Mast
GHRLOS	-0.8323749262854193	1.4119664254007218	-3.026878539388439	0.00254925101704122	0.0055403133022005	-1.8873894774131132	T_TCD4-N_TCD4	TCD4
MORF4L2	0.4644360445088802	6.1908346019013845	2.991728044091174	0.0028582470265092	0.00554039801229938	-2.723256280015584	T_Macro-N_Macro	Macro
PCDH11X	-1.178031643043135	1.2459660452688583	-3.085854413892194	0.00209878107939137	0.00554106109397762	-1.5069492944711331	T_Mast-N_Mast	Mast
RPS10	0.4997448814236751	9.855359284473844	3.085839260571407	0.00209888677802182	0.00554106109397762	-2.0924994326180597	T_Mast-N_Mast	Mast
SRSF5	-0.4291032866882647	7.890297759258518	-3.4303877460895453	6.33241458481031e-4	0.00554196761968742	-1.5286602268883502	T_Fibro-N_Fibro	Fibro
NAA20	0.5635614574336394	5.591823745336	3.0170601493768996	0.00263232679980768	0.00554313653561517	-2.1106022054767557	T_DC-N_DC	DC
HAGLR	-1.261665214613461	1.7269612605224105	-3.085596029672692	0.00210058405073805	0.00554470810325623	-1.525633583983347	T_Mast-N_Mast	Mast
CSNK1D	0.432823096911533	5.397269389278282	3.026581364364633	0.00255172981956603	0.00554501407504657	-2.2728671837868983	T_TCD4-N_TCD4	TCD4
CLNK	-0.9220537020045046	2.445950099624606	-3.073246902776779	0.00218843238662775	0.00554562918297298	-2.4124255030030044	T_Epi-N_Epi	Epi
RP11-823E8.3	-1.058055062284348	1.6363841718845449	-3.0854565939224132	0.0021015576063154	0.00554644397722087	-1.5154981158692005	T_Mast-N_Mast	Mast
ARHGDIB	0.517478265915587	8.085856868575451	3.0853896430308994	0.00210202521203449	0.0055468442240309	-2.0187006942883903	T_Mast-N_Mast	Mast
NRBF2	0.62031734096335	4.682874274731146	2.9554276549032656	0.00321298034824859	0.00554696459768437	-2.4403518649224605	T_Mono-N_Mono	Mono
RP11-538P18.2	0.6294240486690774	3.238089566429816	3.0730129390954746	0.00219012883818653	0.00554912712991813	-2.5228584726921905	T_Epi-N_Epi	Epi
GGA2	0.5397109301290852	4.5207338461018125	2.990256622834577	0.00287189935987972	0.00555092647385758	-2.403145271036597	T_TCD8-N_TCD8	TCD8
RP11-573D15.2	-1.13979616685162	1.6772925657358495	-3.0850543815606533	0.00210436822006889	0.00555147377078977	-1.5182177793722618	T_Mast-N_Mast	Mast
MIR181A2HG	-1.2130427342188628	1.571052549073664	-3.0850481132383307	0.00210441204970414	0.00555147377078977	-1.5159206302281536	T_Mast-N_Mast	Mast
CTD-3051D23.4	-0.748049944617377	1.414702625630093	-3.072749825958194	0.00219203809271128	0.00555316316820191	-2.448155420121953	T_Epi-N_Epi	Epi
RP11-677M14.2	-1.1861798948733595	1.3083953231343164	-3.084866909949873	0.00210567942984369	0.00555354584322979	-1.5095027966175172	T_Mast-N_Mast	Mast
TIMP1	0.8689576709705609	7.399491761272153	3.084792278874905	0.00210620162171883	0.00555354584322979	-1.9747298319336135	T_Mast-N_Mast	Mast
RP11-243J16.7	-1.279232781397694	1.1670993286493236	-3.0847559474771495	0.00210645587471238	0.00555354584322979	-1.5079249269457753	T_Mast-N_Mast	Mast
AP5S1	-0.9297574700272856	2.9371621867555366	-3.0847123998578545	0.00210676066514913	0.00555354584322979	-1.5444600664937616	T_Mast-N_Mast	Mast
CITF22-92A6.1	-1.0283160423383144	1.8787647938214804	-3.084709754434362	0.00210677918181308	0.00555354584322979	-1.5234573559105913	T_Mast-N_Mast	Mast
PLEKHA3	0.47335633050337034	4.862623152409658	3.025948193262487	0.00255701860659117	0.00555581914075676	-2.201031994064981	T_TCD4-N_TCD4	TCD4
RP11-66H6.3	-1.1395028610523472	1.5968792499138948	-3.0845176022600898	0.00210812455253054	0.0055562580159475	-1.5110426178863392	T_Mast-N_Mast	Mast
KAT8	0.6259317751031608	4.227602599469779	2.9906215249569867	0.00286850812721414	0.00555967417546606	-2.4702559168522544	T_Macro-N_Macro	Macro
PCGF2	-0.9597085135476806	2.4893981388181725	-3.0161014039251195	0.00264057044714633	0.00555982906813397	-1.8690154084925528	T_DC-N_DC	DC
CYP2U1	-0.6854701273322689	2.301522665146297	-3.072311881143548	0.00219521938554111	0.00556042007395178	-2.4222534284619757	T_Epi-N_Epi	Epi
CCL4L1	-1.1848074437121214	1.4779376031268754	-2.989669691123222	0.00287736172646973	0.00556087213451152	-2.134409352782135	T_TCD8-N_TCD8	TCD8
CTDSPL	-1.0919056224128174	2.5594921022713373	-3.015832542563144	0.00264288645729096	0.00556403821132032	-1.8773550110092303	T_DC-N_DC	DC
NXPE4	-1.1842071230419446	1.900234147346901	-3.7683982254659263	1.7622435567661633e-4	0.00556437911557315	0.5592809331800854	T_Plasma-N_Plasma	Plasma
EIF3M	0.5307518154253508	6.987890100252511	3.084003608937799	0.00211172720377081	0.00556491786091269	-1.8497429055571224	T_Mast-N_Mast	Mast
CD5	-1.2754089982544	2.2268982519450145	-3.4290136285915085	6.36409642754987e-4	0.00556691962541432	-0.8770432262930488	T_Fibro-N_Fibro	Fibro
SERF1A	-1.1188619222485283	1.7217497071543075	-3.0837685879219574	0.00211337638283162	0.00556842800194986	-1.5226708524710784	T_Mast-N_Mast	Mast
C21orf33	-1.0815459769499671	1.7372806320303036	-3.083692716502609	0.00211390903700824	0.00556899565632003	-1.5200804542959414	T_Mast-N_Mast	Mast
NEDD8	0.37929569670665497	7.964464216556513	3.428763463953705	6.36988012848091e-4	0.00556920396093679	-1.5600155643001337	T_Fibro-N_Fibro	Fibro
RFPL1-AS1	-1.0089267029843112	1.277218059001206	-2.9900323755546134	0.00287398522975252	0.00556967487510048	-2.239403350057482	T_Macro-N_Macro	Macro
CCDC141	-1.349844383574991	1.8693437944913591	-3.428519615743901	6.375522510368597e-4	0.00557136252822454	-0.8504404561113432	T_Fibro-N_Fibro	Fibro
MMP23B	-0.8026338680786772	2.290755916223179	-3.0716648690900974	0.00219992713144193	0.00557154078470782	-2.4936632082599095	T_Epi-N_Epi	Epi
SLC16A4	-1.133356028056062	2.4449276022897095	-3.0834893364336815	0.00211533747229424	0.00557192268020971	-1.5338278869050548	T_Mast-N_Mast	Mast
F12	-1.141354523817789	2.25787544464421	-3.083437288572716	0.00211570317174823	0.00557204993747555	-1.538420944308183	T_Mast-N_Mast	Mast
RP11-182J1.18	-2.317858899204924	1.3850902798194256	-3.960887429635467	8.125209210173143e-5	0.00557274883769127	1.290249680672619	T_Peri-N_Peri	Peri
FAM110D	-2.5641171032268844	1.5112078585296236	-3.960410714272861	8.141136932658128e-5	0.00557274883769127	1.2861278859604033	T_Peri-N_Peri	Peri
TOMM22	1.3592193520635538	6.548143402270295	3.9599243482070583	8.157417566221955e-5	0.00557274883769127	1.26932287349707	T_Peri-N_Peri	Peri
HSPA1L	-2.34279629745364	1.7595981938592924	-3.9593197297080063	8.177699572957985e-5	0.00557274883769127	1.280980877639016	T_Peri-N_Peri	Peri
RPS23	1.24538517852924	11.454744895669316	3.958489730633828	8.205619780716774e-5	0.00557274883769127	0.932622347501793	T_Peri-N_Peri	Peri
CAPZB	1.119794093363243	7.72120871434677	3.958022992777316	8.221359928013446e-5	0.00557274883769127	1.1992814348702696	T_Peri-N_Peri	Peri
HERC6	-0.9627821892520796	3.259426141224457	-3.015232809272207	0.00264805934969462	0.00557426018504063	-1.903172452812119	T_DC-N_DC	DC
TP53INP2	-0.8060275890226074	3.1709441180017066	-2.988864526226803	0.00288487057091815	0.00557477025239836	-2.26413602460151	T_TCD8-N_TCD8	TCD8
ODC1	0.5071226505344093	5.694947692686486	3.0248287014835693	0.00256639414328791	0.00557550000984563	-2.318721459249086	T_TCD4-N_TCD4	TCD4
NDUFAF1	0.6038158133631502	4.033306822550953	2.989647089949078	0.00287757225749663	0.00557601087777161	-2.49503016263694	T_Macro-N_Macro	Macro
MAFB	-1.2872243337038536	3.281495714671793	-3.0831570274855733	0.0021176733450293	0.00557640216669182	-1.564562770343711	T_Mast-N_Mast	Mast
MYOM3	0.8628628823231372	1.3140374653408564	3.0713192792758455	0.00220244548554458	0.00557711422821588	-2.3838425703201604	T_Epi-N_Epi	Epi
ETV1	-1.3342214485611088	1.887035545202142	-3.082946944490229	0.00211915128704315	0.00557945710787787	-1.5233924023670138	T_Mast-N_Mast	Mast
IDNK	0.8453008768440529	3.3527430176414836	3.082894012937812	0.00211952381199644	0.0055796011461103	-1.5795868583469597	T_Mast-N_Mast	Mast
GPRIN3	0.6711482986539234	4.0709697547234365	2.988517827610062	0.0028881093451593	0.00558041466691797	-2.387128256116722	T_TCD8-N_TCD8	TCD8
MORC4	-0.9835681771590536	2.4937784591837984	-3.0827310200643603	0.00212067131122857	0.00558055166467257	-1.5393937199175438	T_Mast-N_Mast	Mast
SRPX	-1.2995533387233564	2.1184015524778124	-3.0827226011510596	0.00212073059739579	0.00558055166467257	-1.53885899055481	T_Mast-N_Mast	Mast
RP11-475O6.1	-1.1791968821187204	1.440691730048986	-3.082704357913344	0.00212085907189017	0.00558055166467257	-1.518558588639756	T_Mast-N_Mast	Mast
RP11-202D20.1	-1.0253164814693734	1.7640329863654276	-3.0826621455841994	0.00212115637151743	0.00558055166467257	-1.5252442629906415	T_Mast-N_Mast	Mast
MSANTD2	-0.9586966243625544	2.4828734643759063	-3.082577341445804	0.00212175375916246	0.00558128693375131	-1.5378555064518924	T_Mast-N_Mast	Mast
RGL4	-0.6878622642829972	2.9229045781845775	-2.9884024824273023	0.00288918760878796	0.00558188375260059	-2.3980952319179103	T_TCD8-N_TCD8	TCD8
MXD3	0.7731661663798022	2.694792975553869	3.0244385884983624	0.00256966866006719	0.00558192316210588	-1.9976225472955988	T_TCD4-N_TCD4	TCD4
KATNB1	-0.7355403050323055	3.225844628643027	-2.953385450707706	0.003234083634535	0.00558284879920319	-2.3039395247509704	T_Mono-N_Mono	Mono
COX7C	0.3657906380229914	9.561099797345518	3.014611233667565	0.00265343042198103	0.00558489683350906	-2.6022911214871947	T_DC-N_DC	DC
FAM72D	-1.1304839137427876	1.6320614553776909	-3.0823346792169577	0.00212346400404254	0.00558494892209302	-1.5239004605929187	T_Mast-N_Mast	Mast
SNX22	-0.7816290901519634	1.9952880939479696	-3.024151815087088	0.002572078209326	0.00558646604514751	-1.9303067988145752	T_TCD4-N_TCD4	TCD4
CTDSPL	-0.9430716530513684	2.5594921022713373	-2.989033819451643	0.00288329028200503	0.00558647436164665	-2.3605724677370343	T_Macro-N_Macro	Macro
CTB-175E5.4	-0.7379099719752453	3.288013153071756	-2.9531473871323746	0.00323655190135481	0.00558656033626831	-2.2890780765234258	T_Mono-N_Mono	Mono
UQCRB	1.095078874637732	9.292953633292816	3.9557768065928633	8.297510425416893e-5	0.00558680068263157	1.0697211610667514	T_Peri-N_Peri	Peri
PNPLA7	-2.4130051012390443	1.9060026548286	-3.9555353544056393	8.305735806372982e-5	0.00558680068263157	1.262496178773442	T_Peri-N_Peri	Peri
SLCO3A1	-1.1794234142750568	3.740849452707459	-3.8884596385701657	1.0915402091853456e-4	0.00558690376456499	0.9967936343095998	T_Tgd-N_Tgd	Tgd
NDUFA1	0.5783100416986109	8.032709379909209	4.135336103856845	3.914472970040629e-5	0.00558719410260433	1.8483480692873293	T_NK-N_NK	NK
CSDE1	0.4380701335048638	7.218373655711903	3.4275468273228995	6.398078159721897e-4	0.00558829155084963	-1.4713726523384798	T_Fibro-N_Fibro	Fibro
FARSA	0.4851874696021783	4.659285289652003	3.02395743590209	0.00257371261364516	0.00558932442419031	-2.178074825110781	T_TCD4-N_TCD4	TCD4
ZNRF3	-1.132459014189331	1.8014213706472846	-3.082000730942575	0.00212581968925811	0.00559030713969674	-1.5288311906096157	T_Mast-N_Mast	Mast
GLI3	-1.256409170116112	1.4485600763559618	-3.0819354190619412	0.00212628068260984	0.00559068199249638	-1.52200001188001	T_Mast-N_Mast	Mast
PSMA3	0.4132512150105887	6.4486272200422965	2.987864254037947	0.00289422391501587	0.00559099857526613	-2.6432857678169697	T_TCD8-N_TCD8	TCD8
ZNF526	-0.9189655716124024	2.7785564556907647	-3.081845385151245	0.00212691632297937	0.00559151586795835	-1.5477703313180111	T_Mast-N_Mast	Mast
MGP	-1.624392876615674	3.2923491946050603	-3.08174766231223	0.00212760644482985	0.00559202050203378	-1.5954487194797062	T_Mast-N_Mast	Mast
NEFM	-1.2901762649336814	1.176725985798304	-3.081684677743646	0.00212805135290611	0.00559202050203378	-1.5176642590397158	T_Mast-N_Mast	Mast
ZNF410	-1.081464678563079	1.7557815410400908	-3.081682908545357	0.00212806385133787	0.00559202050203378	-1.5233690519108842	T_Mast-N_Mast	Mast
GPR135	-1.1400469759699638	1.4087199964463473	-3.766671083873895	1.774261168824069e-4	0.00559226733929539	0.6047980645025133	T_Plasma-N_Plasma	Plasma
HKDC1	-0.8262184422235115	1.779888549737395	-3.0236569670816515	0.00257624092681649	0.00559412315537295	-1.9508102556454183	T_TCD4-N_TCD4	TCD4
CCNA2	-1.0810000860697984	2.6932968510950017	-3.887360889968751	1.0963997668878798e-4	0.00559546346147779	1.0104456168353622	T_B-N_B	B
FAM72B	-1.020164749436697	1.6787429050665217	-2.952612149531521	0.00324210757851746	0.00559559974915971	-2.203224832758016	T_Mono-N_Mono	Mono
KIAA1147	0.9214687528195188	3.4686150377817166	3.081440516416978	0.00212977685867237	0.00559568430572466	-1.5933849030775953	T_Mast-N_Mast	Mast
COL8A1	-1.2761206453064815	1.7346524933836986	-3.0813885861389236	0.00213014401942256	0.00559581152251721	-1.5322408734460504	T_Mast-N_Mast	Mast
TRIM66	-0.578976614795434	2.697198919269635	-3.0702624255049367	0.00221016333950646	0.00559585053192608	-2.569655894298992	T_Epi-N_Epi	Epi
LYPLA1	0.43796777283539257	6.017678158183213	3.023508881545972	0.002577487838433	0.00559613857179444	-2.3154396240381514	T_TCD4-N_TCD4	TCD4
GIPC2	-0.8741562092021136	2.1812909791926813	-3.532986089848311	4.341708121400079e-4	0.00559640438908221	-0.5567400203879203	T_Endo-N_Endo	Endo
UBE2D4	-0.5982274944056987	3.572246663713926	-3.023438435519572	0.00257808120295931	0.00559673470992379	-2.0764553672463517	T_TCD4-N_TCD4	TCD4
LYPLA1	0.6270634795955283	6.017678158183213	3.0812801387015916	0.00213091095889998	0.00559698874842132	-1.7538185517078828	T_Mast-N_Mast	Mast
PLD4	-0.9504606265670564	2.2974304095846554	-2.988407553424282	0.00288914019663124	0.0055971910496643304	-2.416788677795961	T_Macro-N_Macro	Macro
PRICKLE2	1.1005226407986464	1.6439371740488005	3.426958400503129	6.41175784460442e-4	0.00559745503331055	-0.973626936326629	T_Fibro-N_Fibro	Fibro
PRKAB2	0.8386742207096556	3.086494389814914	3.4267399166596855	6.416844069151018e-4	0.00559911105755543	-1.0442583669246843	T_Fibro-N_Fibro	Fibro
SPATC1	-1.260779513969997	1.2320763235798524	-3.081071344094851	0.00213238826721068	0.0056000311771355	-1.5170164395796997	T_Mast-N_Mast	Mast
LAMC1	-0.992253186487604	2.8926212642922677	-3.0136610448526797	0.0026616603441756	0.00560154747091188	-1.882974223940578	T_DC-N_DC	DC
RGL4	-1.2278181639290802	2.9229045781845775	-3.4264533452619084	6.423521047186535e-4	0.00560215278213645	-0.909412548775566	T_Fibro-N_Fibro	Fibro
STAMBP	0.6894521493055925	4.561259172378627	3.013563098600745	0.00266251001888328	0.00560266401672239	-2.0140312422416615	T_DC-N_DC	DC
NAGA	0.6085966851173761	3.952651243064707	2.987105585122613	0.00290133655991781	0.00560412197666598	-2.3466179056866583	T_TCD8-N_TCD8	TCD8
INSL3	-0.9144166218853989	1.420277729670207	-2.9870175337449183	0.00290216309033905	0.00560510178371754	-2.132112194804172	T_TCD8-N_TCD8	TCD8
RPL7L1	0.564960508965429	5.490186840493513	2.9519543937355732	0.00324894689586024	0.00560685262004546	-2.512025902115404	T_Mono-N_Mono	Mono
PANK2	0.4817770227389282	4.532509811363368	3.0228030823752055	0.00258343841786248	0.00560767122452939	-2.180048553221856	T_TCD4-N_TCD4	TCD4
RNPS1	0.36467254591533305	6.42605017612926	2.986791764036559	0.00290428335436018	0.00560857975680864	-2.6568133447255917	T_TCD8-N_TCD8	TCD8
ST20	0.8348879806336487	3.4394754103498504	3.013179484031102	0.00266584023171852	0.00560899941371648	-1.9529915113660288	T_DC-N_DC	DC
DHTKD1	-0.5530501905967093	3.3313697153145094	-3.069506819139768	0.00221569649836989	0.0056090508616268	-2.5988485206748013	T_Epi-N_Epi	Epi
DPEP1	-1.207814196695464	2.130264236527075	-2.9876322297096247	0.00289639748653468	0.00561063160913637	-2.319282731123252	T_Macro-N_Macro	Macro
SPTLC1	0.672820957770135	4.799961519224239	3.0130495839902283	0.00266696877663969	0.00561070147905171	-2.026042936157726	T_DC-N_DC	DC
MCTS1	0.5809683262356558	6.025237555651402	3.425817554916808	6.438357783562226e-4	0.00561230433208631	-1.3199270315431155	T_Fibro-N_Fibro	Fibro
EEA1	-0.5341269250995171	4.172378664598365	-3.022267437712109	0.00258796282469708	0.00561679754609741	-2.132635344842689	T_TCD4-N_TCD4	TCD4
ZNF282	-0.7987917559155702	2.658285710237706	-2.9513624015625117	0.00325511366336165	0.00561694274365806	-2.277181026746089	T_Mono-N_Mono	Mono
TAF6	0.5380306129800871	3.942182435397853	2.986251776292787	0.00290936027106662	0.00561776604914712	-2.364890833861029	T_TCD8-N_TCD8	TCD8
SMARCD2	-0.7011332282488665	4.206028633087031	-3.4253661853435675	6.448910271756305e-4	0.00561871308838479	-1.1587219336085166	T_Fibro-N_Fibro	Fibro
ELOVL5	0.8294925103661752	5.383572279071261	3.4251864745443044	6.453116182135519e-4	0.00561958867527634	-1.2054830434504078	T_Fibro-N_Fibro	Fibro
KDR	-2.576783240217904	1.5330911850435172	-3.9531427127319385	8.387662616465053e-5	0.00562037423262062	1.2691971578425143	T_Peri-N_Peri	Peri
POLR2I	0.3972051239390906	6.39490541467967	2.986054228066381	0.00291121962848364	0.00562073812797304	-2.631284008577457	T_TCD8-N_TCD8	TCD8
AC006116.25	-1.1605879740354583	1.664816364165682	-3.0798339669669117	0.00214116254975363	0.0056222329828709	-1.5289492787042631	T_Mast-N_Mast	Mast
HEBP2	0.5343651260733795	5.66865699808054	2.950953270450739	0.00325938181316307	0.00562375499871163	-2.579036884946528	T_Mono-N_Mono	Mono
PPP6R3	0.6264844401875012	4.393928847792764	2.950899885177313	0.00325993911720021	0.00562416383073574	-2.430622799412509	T_Mono-N_Mono	Mono
MYH11	-1.1537103141985483	2.3945963637758605	-3.0121849892172525	0.00267449135094072	0.00562585312210823	-1.8960077882924748	T_DC-N_DC	DC
RP13-580F15.2	-1.1933459730823044	2.047242931439487	-3.424738107328118	6.463620811937709e-4	0.00562594580933953	-0.8688842451184771	T_Fibro-N_Fibro	Fibro
LRR1	0.5993774582811762	3.650268929816847	2.985635265753453	0.00291516656919194	0.00562773964028301	-2.322620539167131	T_TCD8-N_TCD8	TCD8
GIMAP6	-2.4676151099603607	3.672189799646888	-3.950392197834077	8.482788660849385e-5	0.00562790232588097	1.2613625772130588	T_Peri-N_Peri	Peri
TRAPPC1	1.0647401990301877	7.572237831889392	3.9502590609920265	8.487418991411774e-5	0.00562790232588097	1.177824315828568	T_Peri-N_Peri	Peri
RPL12	1.2096431281370543	11.401928295574187	3.9499176013911854	8.499305463908392e-5	0.00562790232588097	0.900741896012426	T_Peri-N_Peri	Peri
ARHGDIA	1.3295487883764112	7.041225697571299	3.949120208283464	8.527124736183299e-5	0.00562790232588097	1.1932141909067964	T_Peri-N_Peri	Peri
FAM134B	-1.1438648132280769	3.295287334798997	-3.0794098326224	0.00214417772463303	0.00562850171451528	-1.568616161085112	T_Mast-N_Mast	Mast
RP5-864K19.4	-1.0500355297487642	1.7824989936422144	-3.079407948251763	0.00214419112933915	0.00562850171451528	-1.527888540680569	T_Mast-N_Mast	Mast
FUT4	-0.9818634614143438	2.5371108246978933	-3.079314018767263	0.00214485940603102	0.00562941422219774	-1.5487863402471236	T_Mast-N_Mast	Mast
DIXDC1	-0.947047786274628	2.451784333831141	-2.9865414858132917	0.00290663543983294	0.00562984242957934	-2.31959948777949	T_Macro-N_Macro	Macro
STOML2	0.527852785304133	5.989910128624157	3.4244092192703928	6.471336336595229e-4	0.00562987020442348	-1.36957120656478	T_Fibro-N_Fibro	Fibro
CTA-228A9.4	-0.9870111291052384	2.082860303440359	-3.011920603435698	0.00267679556637972	0.00563002551376092	-1.8591574809127245	T_DC-N_DC	DC
STX12	0.6992766396067074	4.801037247030924	3.885748251873419	1.103569206042382e-4	0.00563205261083722	0.911406386727208	T_Tgd-N_Tgd	Tgd
UBE2S	0.6801288345951875	5.292113457070785	2.985343625124276	0.00291791693149346	0.00563242986798232	-2.4895325355609383	T_TCD8-N_TCD8	TCD8
WARS	0.811314223815689	4.9156509633740715	3.42397945269973	6.481431346920833e-4	0.00563313960294584	-1.3004437248562732	T_Fibro-N_Fibro	Fibro
CCNC	0.6280776186986738	5.2317294199345	3.4239760330052067	6.481511732712807e-4	0.00563313960294584	-1.2262101359655322	T_Fibro-N_Fibro	Fibro
BTLA	-1.2700710377380495	2.5366896000584394	-3.4237928744183463	6.485818547359689e-4	0.00563409353871581	-0.9061842451978448	T_Fibro-N_Fibro	Fibro
CELSR1	-1.1104669378678722	1.769514345858031	-3.0790099085570493	0.00214702436057826	0.00563425406193006	-1.5288152126304588	T_Mast-N_Mast	Mast
SPATA12	-1.038682798212524	1.2959441594788086	-2.986254460102679	0.00290933501807084	0.00563444959484299	-2.2470423780595734	T_Macro-N_Macro	Macro
SPATA1	-1.0511593075054455	1.9057409064777284	-3.078888699087566	0.00214788780770228	0.00563493570862811	-1.5368064606862744	T_Mast-N_Mast	Mast
CH507-154B10.2	-1.178629454736941	1.4079074151624114	-3.0788833314972033	0.00214792605161422	0.00563493570862811	-1.5344628754908989	T_Mast-N_Mast	Mast
MB	-1.3138683732015075	1.6550373540019874	-3.078722603331257	0.00214907152455247	0.00563635155853299	-1.5448764530579415	T_Mast-N_Mast	Mast
IGFL2	-1.4438817439091851	1.440203052415083	-3.0787175082311116	0.00214910784534175	0.00563635155853299	-1.5334215609932889	T_Mast-N_Mast	Mast
MBOAT7	0.5450696934123127	4.569830997103606	3.0211614307127403	0.00259732786176163	0.00563642619790943	-2.1839005267480944	T_TCD4-N_TCD4	TCD4
SNRPE	0.3310428412773323	7.193690581275625	3.02097944974242	0.00259887174363935	0.00563907951196792	-2.52484474555766	T_TCD4-N_TCD4	TCD4
STEAP2	-1.2509772000828754	2.0067052248117427	-3.0784633265638512	0.00215092051357596	0.0056402629628588	-1.559285344455172	T_Mast-N_Mast	Mast
FAM98C	-0.7846668304019757	4.122778951654471	-3.0783388148197557	0.00215180896756166	0.00564175003502279	-1.6131340171009247	T_Mast-N_Mast	Mast
MGA	0.6795928991323925	3.815287307905797	2.985762357277153	0.00291396875456351	0.00564280117528315	-2.443326073129737	T_Macro-N_Macro	Macro
PHF13	-0.6919932802985318	2.4106064098206237	-2.9847118129243007	0.00292388347434002	0.00564332654743991	-2.1972654552248168	T_TCD8-N_TCD8	TCD8
NUCKS1	-0.4730375057013312	7.101341731317268	-3.884504618438483	1.1091283676694774e-4	0.00564401670226241	0.7502082887917645	T_B-N_B	B
RP11-544A12.4	-1.3083496375997408	1.256867639342434	-3.423157249403918	6.500785408093768e-4	0.0056443021080363	-0.8405481537376254	T_Fibro-N_Fibro	Fibro
GRPEL2	-0.8565186154644415	2.8820876759667895	-3.0110956123398536	0.00268399734491615	0.00564449657251413	-1.8938336084251404	T_DC-N_DC	DC
DUS2	-0.6566734561513248	3.08289981722825	-2.9845630946378616	0.00292528952214034	0.00564528334290734	-2.2591202352241844	T_TCD8-N_TCD8	TCD8
SCNM1	0.4893505483139897	4.996835635154644	2.9845365624873263	0.00292554043368483	0.00564528334290734	-2.4765198509678914	T_TCD8-N_TCD8	TCD8
TLR1	-1.0604604969496716	2.5277206668488605	-3.0780689676150508	0.00215373562025676	0.00564595827224545	-1.5437438907318493	T_Mast-N_Mast	Mast
RP11-81A22.5	-1.0255141450068528	1.661724009870993	-3.010952130172611	0.00268525168518484	0.00564645808900527	-1.8385725849157664	T_DC-N_DC	DC
SRRD	0.5651067203165105	3.3263574476179287	3.0673789149419277	0.0022313471411212	0.00564785617207667	-2.562848251959145	T_Epi-N_Epi	Epi
PNPLA4	-0.7217982032376935	3.425198125085025	-2.9843442731237464	0.00292735948060183	0.00564817266089085	-2.280862298678323	T_TCD8-N_TCD8	TCD8
ADAM19	-1.2826676603334233	3.927104309507448	-3.0779054468534612	0.00215490389522138	0.00564817748350353	-1.5702516437378806	T_Mast-N_Mast	Mast
CTTN	-0.795719931732561	3.4621967795237616	-2.949477600169159	0.00327481881774066	0.00564927966633145	-2.360082297776554	T_Mono-N_Mono	Mono
FLII	0.49395391364072694	4.666114923751713	2.9842351624720873	0.00292839212125538	0.00564954418469884	-2.462293164370437	T_TCD8-N_TCD8	TCD8
SPATC1L	-0.9207683290624136	3.4196855901663987	-2.94938405923148	0.0032757995959606	0.00565041635946987	-2.3498689051065753	T_Mono-N_Mono	Mono
CTD-2210P24.4	-0.8569731969712543	1.433312761990019	-3.0671561571045953	0.00223299137009963	0.00565120318487375	-2.3508288620937705	T_Epi-N_Epi	Epi
AC079922.3	-0.8247511627643533	2.491295068618753	-2.949274227415434	0.00327695152647603	0.00565184802031763	-2.261624274271954	T_Mono-N_Mono	Mono
PDSS1	0.7162918182258609	2.750963753972863	2.949210626668937	0.00327761874847444	0.00565244349196633	-2.330973581251068	T_Mono-N_Mono	Mono
EAF2	0.5739179715843585	3.536789249680594	3.0670027954397754	0.00223412401571898	0.00565247007519206	-2.6407382594178497	T_Epi-N_Epi	Epi
WDR13	-0.35940119512055535	4.780838882852029	-3.067001186738002	0.00223413589950773	0.00565247007519206	-2.852417088795238	T_Epi-N_Epi	Epi
PDE9A	-0.7378809965482507	2.4530507970655275	-3.0202150764103544	0.00260536568425233	0.00565247157102496	-2.064445355592098	T_TCD4-N_TCD4	TCD4
KLK12	-1.362377627640019	1.3201869094025056	-3.0775955662654013	0.00215711943562757	0.00565314058992053	-1.5348075088284947	T_Mast-N_Mast	Mast
CDC42SE1	0.4389117000486342	6.2360997922147146	2.9839804171238686	0.0029308043686352	0.00565357669440276	-2.5937877407924823	T_TCD8-N_TCD8	TCD8
RP11-104L21.3	-0.9048611385705994	1.5120721461511095	-2.9839374165100683	0.00293121173136769	0.00565374128278304	-2.20337936793052	T_TCD8-N_TCD8	TCD8
RP3-477O4.14	-1.150824220353813	3.1664283862666824	-3.4224903567625735	6.516523106899145e-4	0.00565516953359967	-0.9100186963332932	T_Fibro-N_Fibro	Fibro
RP11-10K16.1	-1.1041018522513495	1.3645031209398966	-3.077357801005778	0.00215882079437925	0.00565675490539137	-1.533773352748275	T_Mast-N_Mast	Mast
GALNT6	0.6348295481338058	3.3704890047961062	3.0667146902191575	0.00223625322996554	0.00565701177309438	-2.5977101139425987	T_Epi-N_Epi	Epi
KLHL22	-0.9610642086032608	2.8102296059701537	-3.0772203609227726	0.00215980482596515	0.00565848881131834	-1.554200376782167	T_Mast-N_Mast	Mast
TXN	0.32839358724533696	8.122585063394348	3.066497823392315	0.00223785719235443	0.00566025369096302	-3.4210535040774213	T_Epi-N_Epi	Epi
NNMT	-1.1238551175067173	2.6107920711626473	-2.9487282252389173	0.00328268355810025	0.00566062199646479	-2.2933668744592524	T_Mono-N_Mono	Mono
UBE2M	0.6430230015905964	4.6765000121501545	2.98471248138344	0.00292387715582982	0.00566136399556064	-2.573871088494415	T_Macro-N_Macro	Macro
RIF1	0.594543218974394	4.636964226957583	2.9846764737916556	0.00292421752999152	0.00566139864981596	-2.530776917884072	T_Macro-N_Macro	Macro
TNNC1	-1.3040948256864626	1.4948783631508331	-3.077000005587045	0.00216138336677313	0.00566177952656956	-1.535846973848404	T_Mast-N_Mast	Mast
SLC7A6	0.8421902357962145	3.633727832563765	3.4219681502270514	6.528871196504813e-4	0.00566242690482974	-1.0605198174956332	T_Fibro-N_Fibro	Fibro
AC074138.3	-1.0378990885425523	2.154852279509739	-3.421863998630859	6.531336569993303e-4	0.00566242690482974	-0.9054229355902468	T_Fibro-N_Fibro	Fibro
PAIP1	0.5175538716931278	5.292646470293422	2.948588440095309	0.00328415251881753	0.00566259886273429	-2.5529214444152	T_Mono-N_Mono	Mono
TBC1D31	-0.7854837067332152	2.76013887247348	-2.9845216263601784	0.00292568169160523	0.00566360875265425	-2.363512627734748	T_Macro-N_Macro	Macro
SLC35E4	0.7987444108960708	2.343287755808898	3.019479791768162	0.00261162651610944	0.0056653546418902	-1.9563294848067168	T_TCD4-N_TCD4	TCD4
AC027125.2	-0.8446325201322209	1.8906555500420217	-2.9832283410353946	0.00293793656821294	0.00566608968379066	-2.1660905909692456	T_TCD8-N_TCD8	TCD8
COPE	0.3233453346723518	7.554669282737722	2.9830813828781144	0.00293933207556234	0.00566815838297149	-2.8046912871642835	T_TCD8-N_TCD8	TCD8
C1orf54	-0.6859945185090112	3.402110707190676	-3.0660024511942674	0.00224152496242764	0.00566871394992504	-2.5941713033649796	T_Epi-N_Epi	Epi
RPS6KA6	-1.2069782589451474	1.5938642458548302	-3.0765487078368343	0.00216461959810616	0.00566941095992121	-1.5417367788651966	T_Mast-N_Mast	Mast
RP11-134P9.1	-0.9700011995156654	1.6557917386146437	-2.9481786720812626	0.00328846210718062	0.0056694727245078	-2.2151794936012754	T_Mono-N_Mono	Mono
NACA2	-1.0378102004682384	2.1472283516973154	-3.076490945367875	0.00216503413070339	0.00566965083511767	-1.5577215268359694	T_Mast-N_Mast	Mast
PTRHD1	-0.3778798463265183	5.561043571819585	-3.06588510156223	0.00224239463531816	0.00566987164666353	-2.9514364923399388	T_Epi-N_Epi	Epi
RAB11FIP4	-0.5133688024190954	3.1817089751320817	-3.065853530800983	0.00224262865769147	0.00566987164666353	-2.6887812882608317	T_Epi-N_Epi	Epi
KCTD19	-1.2021260756430432	1.2588553777541844	-3.0763971917625224	0.0021657071090515	0.00567044340350926	-1.5360736000154027	T_Mast-N_Mast	Mast
COG8	-0.9386430391721424	2.736117125941559	-3.0763311462759044	0.00216618130943978	0.00567044340350926	-1.5629411442893018	T_Mast-N_Mast	Mast
PGM5P4-AS1	-1.2629798174340436	1.1602478420071514	-3.076313815422515	0.00216630575913286	0.00567044340350926	-1.534167348762879	T_Mast-N_Mast	Mast
ZNF652	-0.5216627227509232	4.585756137971511	-2.9829206802848276	0.00294085879306613	0.00567047962340131	-2.428117277253114	T_TCD8-N_TCD8	TCD8
RBM34	-0.6079178755253518	2.6792043400703105	-3.019145726865233	0.00261447557578235	0.00567083434747159	-2.0391059166519003	T_TCD4-N_TCD4	TCD4
RECQL5	-0.7683980993050574	2.848077470009607	-2.948029455460596	0.00329003272099829	0.00567162357127318	-2.310409669310082	T_Mono-N_Mono	Mono
PTPN4	-0.761760320908198	4.396757200707387	-3.009543720271641	0.0026975927133288	0.00567172906289825	-1.961346844151466	T_DC-N_DC	DC
SCMH1	-0.789376034938821	2.803796815604263	-2.983994623608759	0.00293066979605979	0.00567198000741177	-2.356798634217334	T_Macro-N_Macro	Macro
ZNF8	-0.8390998833257273	2.134647299063208	-2.9839513285507886	0.00293107993114432	0.00567198000741177	-2.301101371384071	T_Macro-N_Macro	Macro
PLEKHM2	0.6975701157407022	3.5472900947885946	2.9839488282751314	0.0029311036179161	0.00567198000741177	-2.470182478056074	T_Macro-N_Macro	Macro
NQO2	0.5705592199641742	4.564736546406003	2.983928269221158	0.00293129839412434	0.00567198000741177	-2.588612841263294	T_Macro-N_Macro	Macro
IGHV1-3	-1.26686310501989	1.2371204203475874	-3.0761719919138235	0.00216732441461623	0.00567201556963325	-1.5350988089072466	T_Mast-N_Mast	Mast
CCDC85B	0.5685016742658151	6.966523965450635	3.0761402387684775	0.00216755254366994	0.00567201556963325	-1.823246699376508	T_Mast-N_Mast	Mast
ULK2	-0.8809963641606489	2.4183479253325837	-2.947936305278818	0.00329101354167644	0.00567275736255981	-2.301098007451384	T_Mono-N_Mono	Mono
KLF7	1.1840464988485628	3.537056599819264	3.883246391003064	1.1147796935063556e-4	0.00567277457947755	0.9900794214308526	T_Tgd-N_Tgd	Tgd
CLIC5	-1.093794189904689	2.9074322538247652	-3.076041664194609	0.00216826088880066	0.00567302357135386	-1.5765718811429066	T_Mast-N_Mast	Mast
CUL4A	0.5683772309791104	4.363935403532613	2.983744426200703	0.00293304064661225	0.00567418961197437	-2.538501312485838	T_Macro-N_Macro	Macro
TMED4	0.4822703105463697	5.765583223094519	2.983739564241351	0.00293308673551307	0.00567418961197437	-2.680726037664585	T_Macro-N_Macro	Macro
PAGR1	-0.7944955257573465	2.6886711837950563	-2.947733276297844	0.003293152250971	0.00567588660102562	-2.3054040112434793	T_Mono-N_Mono	Mono
RP11-287D1.2	-1.1843250343537193	1.3038134517777362	-3.075808675198542	0.00216993596512138	0.00567656024492193	-1.5348158485640324	T_Mast-N_Mast	Mast
USP11	0.6495579853045448	4.424873540123037	2.9835477694920653	0.00293490538049755	0.00567673807972006	-2.469134646071767	T_Macro-N_Macro	Macro
ZNF551	-0.7944666438676962	2.4175392442951633	-2.98353243998001	0.00293505078318632	0.00567673807972006	-2.315650297709719	T_Macro-N_Macro	Macro
GART	0.672804074768544	4.111272084208797	2.9476243010240153	0.00329430072062099	0.00567730867293827	-2.397181115374832	T_Mono-N_Mono	Mono
PIM1	0.973300264161204	5.2321036174019735	3.420981702331992	6.552256237235434e-4	0.00567775964960045	-1.1947657584518918	T_Fibro-N_Fibro	Fibro
RFLNB	-0.7407212767447988	3.4920066402792633	-3.0187257511078864	0.0026180613618015	0.00567791047162289	-2.068319929110503	T_TCD4-N_TCD4	TCD4
GLUL	0.8233068912091674	6.24692316427603	3.009135594612903	0.00270117855782876	0.00567858828418654	-2.2792239041751152	T_DC-N_DC	DC
THBS2	1.147844133570251	1.531443530570597	3.4207985948687405	6.55660561754703e-4	0.00567872561527655	-1.0670641652628898	T_Fibro-N_Fibro	Fibro
NPFFR1	-0.9447749657825664	1.499561128789067	-3.0185626486408172	0.00261945515739795	0.00568023156414013	-1.903141572203584	T_TCD4-N_TCD4	TCD4
AC144652.1	-1.0253101850248147	1.8056348171120828	-3.008920165992481	0.00270307310044338	0.00568189072693774	-1.8580692231318563	T_DC-N_DC	DC
CLDN3	-0.9860266955407028	4.000337923953854	-3.0753908220842607	0.0021729431010013	0.00568358001805408	-1.6747852727002677	T_Mast-N_Mast	Mast
PKP2	-1.0590546413592867	2.587258384975001	-3.075329460992893	0.00217338501645341	0.0056838890732692	-1.5800950336993944	T_Mast-N_Mast	Mast
CIPC	-0.7614274280310793	2.8922980023742544	-2.9471781126153127	0.0032990068282625	0.00568486100088108	-2.32246694781053	T_Mono-N_Mono	Mono
RP11-404O13.5	-1.3953267924192805	1.3857416065449906	-3.075217580389037	0.00217419098002062	0.00568514996205571	-1.5356177610263115	T_Mast-N_Mast	Mast
AKR1C3	-0.7872861158253026	3.145250031383366	-3.0182343446736746	0.00262226274688248	0.00568561748601567	-2.144020312044054	T_TCD4-N_TCD4	TCD4
COX7B	0.2979627358856032	8.255666131749638	2.982043700815657	0.00294920311295047	0.00568594441587508	-2.9005631666139653	T_TCD8-N_TCD8	TCD8
TIGD7	-1.00773067433918	1.9828675169497	-3.075076821232724	0.00217520536831394	0.005686955390338	-1.546286552497893	T_Mast-N_Mast	Mast
DPT	-1.3518697389107674	1.5455252424246897	-3.074995156805985	0.00217579408653591	0.00568696290005554	-1.5579984432338785	T_Mast-N_Mast	Mast
UNC5CL	-1.0314917264115917	1.644553518745962	-3.074986554896066	0.0021758561061559	0.00568696290005554	-1.547929567145319	T_Mast-N_Mast	Mast
IFT122	-0.8149823799742824	2.660820053514287	-2.9470062591162325	0.00330082106413841	0.00568742905113495	-2.2822579801888683	T_Mono-N_Mono	Mono
ZNF681	-0.9730755746887924	2.055012257788227	-3.0085368549807145	0.00270644705817288	0.00568830175425393	-1.8700587013736871	T_DC-N_DC	DC
TEN1	0.6544490851735558	4.511471605420278	3.5284124829440655	4.416260603755657e-4	0.00568832510341411	-0.6324959095365363	T_Endo-N_Endo	Endo
RAB11B	0.38262370082665065	5.8258883150088	3.017994518836098	0.00262431543092132	0.00568936548595391	-2.3397277979654465	T_TCD4-N_TCD4	TCD4
KB-1410C5.5	-0.7947390126680312	1.3962015600247488	-3.064739445825233	0.0022509013267114	0.0056899674142182	-2.3755945689312936	T_Epi-N_Epi	Epi
RP11-147L13.12	-0.7401389333557784	2.113691261470588	-2.981780614736449	0.00295171055235104	0.00569015377809102	-2.1848132139515144	T_TCD8-N_TCD8	TCD8
ENPP4	0.7873374031660791	3.176217400075881	2.9827361709832094	0.0029426125746784	0.0056907365456107	-2.4027262415129007	T_Macro-N_Macro	Macro
RDH5	-0.8513151749658112	2.839604927428107	-3.0083680615385764	0.00270793402417643	0.00569074571803225	-1.939411568663039	T_DC-N_DC	DC
PPP2R1B	0.8025777889705181	3.3486678514056307	3.5280905415574417	4.421553283271203e-4	0.00569096696782325	-0.5383178626671432	T_Endo-N_Endo	Endo
RP11-540A21.3	-1.0525108789150486	2.290695394820785	-3.074710203256377	0.00217784946078763	0.0056913255632015	-1.5581729932060595	T_Mast-N_Mast	Mast
FAP	-1.373375260000356	1.6234003836596267	-3.07464021414308	0.00217835456601191	0.00569179829750038	-1.5419083910881983	T_Mast-N_Mast	Mast
SEMA4F	-0.7030595166562668	2.0465623278068428	-3.0177345614408364	0.00262654208422268	0.00569348966917068	-1.977910040505317	T_TCD4-N_TCD4	TCD4
KCNJ5	-1.261437595161609	1.3633355654324977	-3.419921125404972	6.577485641709152e-4	0.00569400088391744	-0.856998255736233	T_Fibro-N_Fibro	Fibro
RP5-906C1.1	-0.982865645334825	2.0264614465450923	-2.982501411980437	0.00294484536757403	0.00569442727978079	-2.2856901427998695	T_Macro-N_Macro	Macro
SCUBE1	-1.258810732192421	1.4006638752968976	-3.074392796856685	0.00218014101715081	0.00569484339984737	-1.5422907303607465	T_Mast-N_Mast	Mast
GNG13	-1.4514201175560748	1.3859566676158488	-3.074388958088435	0.00218016874517966	0.00569484339984737	-1.54878914875275	T_Mast-N_Mast	Mast
CLDN7	-0.894065179593055	4.100705103692679	-3.008084749595057	0.00271043150863571	0.00569531245548876	-2.052783527492311	T_DC-N_DC	DC
HAUS5	-0.7442265719563537	2.79409135943858	-2.9823656306883253	0.00294613749034917	0.00569629843398348	-2.361387930245309	T_Macro-N_Macro	Macro
RP5-892K4.1	-1.0666596011085012	1.7902921157098242	-3.074189441454159	0.00218161033124169	0.00569776122809865	-1.547400208461089	T_Mast-N_Mast	Mast
JUNB	1.254698702218941	9.508967647206438	4.346698632825267	1.558065541963823e-5	0.00569862471973268	2.6674731202188813	T_TZBTB16-N_TZBTB16	TZBTB16
TMED4	0.5248529036480605	5.765583223094519	2.9461401928910704	0.00330997788030369	0.00570264687601685	-2.546141627616871	T_Mono-N_Mono	Mono
FENDRR	-1.3066596370683572	1.552310453346755	-3.073868139706446	0.00218393370266776	0.00570298082463711	-1.548660088137976	T_Mast-N_Mast	Mast
SPINK5	-1.4074884279355109	1.7750605570745122	-3.4193490896215644	6.591130987303862e-4	0.00570300126235123	-0.9097984835007172	T_Fibro-N_Fibro	Fibro
RP11-53O19.3	-1.0130808250660153	1.9181609685988552	-3.073807387963383	0.00218437326115684	0.00570322253816509	-1.547576378736534	T_Mast-N_Mast	Mast
AC104532.4	-1.054918889340397	2.098859444827541	-3.073765554963091	0.00218467598366144	0.00570322253816509	-1.5531182479228285	T_Mast-N_Mast	Mast
RP11-459P23.1	-1.4074578406184952	1.6000392529831255	-3.073572285814176	0.00218607506683721	0.00570602644564289	-1.544963347092147	T_Mast-N_Mast	Mast
HAUS8	0.6707582410215238	2.873488302340706	3.0169213991851995	0.00263351836469992	0.00570790721119406	-2.015214657943015	T_TCD4-N_TCD4	TCD4
RHOU	0.9566324484315972	2.5034657775494793	2.9816523915643676	0.00295293333709826	0.00570880934545723	-2.4128361823171227	T_Macro-N_Macro	Macro
OTULIN	0.5854747511946057	4.069761909796279	2.9806554832763994	0.00296245604008368	0.00571024135262506	-2.3782781248131855	T_TCD8-N_TCD8	TCD8
TMEM231	-0.971644481429328	1.9824859356698024	-3.0071864437685027	0.00271836430731022	0.00571114153738431	-1.8797364985845595	T_DC-N_DC	DC
BPNT1	-0.8297551054421395	3.341072271813693	-3.0071580631141335	0.00271861527841881	0.00571114153738431	-1.9472325721455848	T_DC-N_DC	DC
TPM3	0.3122699462496259	7.74623635270829	3.01669345815832	0.00263547695887196	0.00571144716577659	-2.586136513995285	T_TCD4-N_TCD4	TCD4
MRVI1	-1.279077338803157	1.827760052313847	-3.0732195451549296	0.00218863069219097	0.005711847841847	-1.5495721602497268	T_Mast-N_Mast	Mast
COTL1	2.4492175332822907	7.601756255918307	3.944540463945653	8.688578507658215e-5	0.00571298442997931	1.2468754305068457	T_Peri-N_Peri	Peri
SUMO2	0.3512729362999103	8.91240084784029	3.073064352777928	0.00218975593827392	0.00571393508506792	-2.0924574962115523	T_Mast-N_Mast	Mast
PCBP4	0.6439852487830011	3.0627838864059704	3.0164689586593414	0.00263740728539871	0.00571473028937155	-2.060517312624241	T_TCD4-N_TCD4	TCD4
PAFAH1B3	0.5423906408916679	4.654478410283634	3.0164415614975733	0.00263764294456469	0.00571473028937155	-2.20735358608582	T_TCD4-N_TCD4	TCD4
BMP1	-0.9509974821767856	2.7408173728735292	-3.006867919733317	0.00272118224343505	0.00571585013947665	-1.9007492255497684	T_DC-N_DC	DC
ERCC8	-0.7531207529244432	2.709240865586868	-2.945366048549122	0.00331818243079076	0.00571622124962837	-2.29204977228987	T_Mono-N_Mono	Mono
PMAIP1	1.1493347906099904	5.338923047080025	4.128060006499208	4.037736071909431e-5	0.00571665278051951	1.9167467261854316	T_NK-N_NK	NK
PTGER4	-0.9879794929514918	4.908792523361257	-3.4185336598381535	6.610627850291259e-4	0.00571705332707947	-1.1867623009518216	T_Fibro-N_Fibro	Fibro
ACPP	-1.282611798794998	1.6204495616584302	-3.418220379192545	6.618132641640818e-4	0.005718503213187	-0.8822258281795383	T_Fibro-N_Fibro	Fibro
RP11-57G10.8	-1.166078102935331	1.4450245230747358	-3.418191746858089	6.618818938935974e-4	0.005718503213187	-0.8687132900026162	T_Fibro-N_Fibro	Fibro
POLR3A	-0.8218796339644707	2.950473162846719	-3.006679842548468	0.00272284739040711	0.00571866357052126	-1.930214982051127	T_DC-N_DC	DC
ZFAND3	0.4808526243521509	4.506735854140741	3.0161375157429995	0.00264025951641706	0.00571969349336352	-2.2027573626553174	T_TCD4-N_TCD4	TCD4
REEP5	0.5592117869274178	6.883190152108562	3.0726576986925145	0.00219270696631549	0.00572060853448585	-1.8049221839910088	T_Mast-N_Mast	Mast
GJA5	-1.2881288094974117	1.4315974105578568	-3.072610966257155	0.00219304633048274	0.00572060853448585	-1.5491439128011857	T_Mast-N_Mast	Mast
CTD-2369P2.10	-0.994580913939981	1.884244303756257	-3.072577283834584	0.00219329095725816	0.00572060853448585	-1.5539317221285565	T_Mast-N_Mast	Mast
RP11-29H23.1	-0.9871003017777108	2.435566009284612	-3.072499710234483	0.00219385444968421	0.0057212282707451	-1.5651326791815503	T_Mast-N_Mast	Mast
C6orf89	0.5641741788259695	4.659532531262412	2.980909166967447	0.00296003013441599	0.00572189925564933	-2.5590689527717654	T_Macro-N_Macro	Macro
FBXO7	0.4533252051177765	5.540605938343124	2.9799714008512113	0.0029690067888233	0.00572223989291711	-2.534665981708737	T_TCD8-N_TCD8	TCD8
ARHGAP20	-1.166679694708047	1.6104002523895091	-3.0063353994313813	0.00272589934619129	0.00572438862700172	-1.860010797074371	T_DC-N_DC	DC
CTC-459F4.2	-0.6684374824819055	3.262639408581704	-3.0156387450151088	0.00264455701055401	0.00572829646851157	-2.075254771187196	T_TCD4-N_TCD4	TCD4
S1PR4	-2.3920296444468603	4.02614488571228	-3.942885714833434	8.74762325712952e-5	0.00573034604112559	1.2345376280156604	T_Peri-N_Peri	Peri
SUGCT	1.2655694409304026	1.9073021934031864	3.4174545043260425	6.636512981144211e-4	0.00573097008838995	-0.9766059771418804	T_Fibro-N_Fibro	Fibro
ADGRE1	-0.9772911934047128	1.669097193217091	-2.9445190033793764	0.00332718085735795	0.00573116043286659	-2.295538042973792	T_Mono-N_Mono	Mono
ALOX15B	-1.3798224506245942	1.5305575699399967	-3.071914734137814	0.00219810798238079	0.00573146943987482	-1.5465957799586487	T_Mast-N_Mast	Mast
LMLN	-1.051649713922841	1.9986301386515417	-3.071818077367556	0.00219881153066098	0.00573245251444673	-1.5577432475897617	T_Mast-N_Mast	Mast
ZNF703	-0.890480053721487	3.1554193344799346	-3.005820850865977	0.00273046436287025	0.00573328936186463	-1.963524095859877	T_DC-N_DC	DC
RP5-1033H22.2	-1.2285517659802956	1.4091757225766974	-3.417126508680356	6.644399129037439e-4	0.00573495924824883	-0.8851805151091412	T_Fibro-N_Fibro	Fibro
RP11-214O1.3	-1.2512350410363289	2.3117722768813285	-3.525811504229148	4.459190359613298e-4	0.00573520483174879	-0.4066275888958524	T_Endo-N_Endo	Endo
CLK3	0.5880535846151709	4.590753850209897	2.944204905494618	0.00333052327283274	0.00573635500616615	-2.473586816834481	T_Mono-N_Mono	Mono
LSM8	0.4569194702460777	6.8737397668417914	3.4169149986510035	6.649489189182549e-4	0.00573653229510018	-1.444583912587566	T_Fibro-N_Fibro	Fibro
GNA12	0.6882430678216944	3.3284474634086214	2.980078234796756	0.00296798287908715	0.00573664069418189	-2.464164324443738	T_Macro-N_Macro	Macro
RP11-298I3.4	0.8434763597187077	1.268919848050276	3.062221923954111	0.00226969852550684	0.00573665812176765	-2.393890094870689	T_Epi-N_Epi	Epi
RMI2	-0.8559872273235216	3.162180099502214	-3.879739287318829	1.1306758294248868e-4	0.005737036087105	0.9487441188587784	T_B-N_B	B
CLPP	0.6357336939136866	5.673350511131363	3.071504013261879	0.00220109897788202	0.00573756401717844	-1.7115335571618535	T_Mast-N_Mast	Mast
BLK	-1.111857599710376	2.262262514376056	-3.759674081077102	1.8237414245867535e-4	0.00573792194445251	0.502778235526276	T_Plasma-N_Plasma	Plasma
UBE2K	0.44703187218146034	5.634052284394096	2.979960406502898	0.00296911217833859	0.00573819170001237	-2.7176150864876165	T_Macro-N_Macro	Macro
THOP1	-0.5448173421128262	3.6180335864383473	-3.0620952425630663	0.00227064819476009	0.00573823228835586	-2.7308769647909035	T_Epi-N_Epi	Epi
MS4A7	-0.8402425731214551	3.07788693003926	-2.9790496700169298	0.00297785419082311	0.00573866170955989	-2.3005307598175664	T_TCD8-N_TCD8	TCD8
ITGBL1	-1.3254653438509787	1.2432131356257885	-3.071383500260635	0.00220197729942729	0.00573900140569264	-1.5475659228036074	T_Mast-N_Mast	Mast
FRMPD1	-1.1586070567378286	1.2463538936521814	-3.071322360885582	0.00220242301779556	0.00573931104355336	-1.547556564897362	T_Mast-N_Mast	Mast
RP5-906C1.1	-1.0952984336729368	2.0264614465450923	-3.0053971647734783	0.00273422850987932	0.00574050654382221	-1.862796013771808	T_DC-N_DC	DC
TBX1	-0.92170191065919	1.4956916173783716	-2.9789128189376113	0.00297916983363512	0.00574056696293471	-2.1651270774634463	T_TCD8-N_TCD8	TCD8
AP003068.23	-1.0597115232295784	1.9792639671345424	-3.071133488972058	0.00220380045542388	0.00574204820353542	-1.5734644496686965	T_Mast-N_Mast	Mast
CD5	-1.1841903526828097	2.2268982519450145	-3.070981332625668	0.00220491070270475	0.00574408848444644	-1.5700574549830026	T_Mast-N_Mast	Mast
SPP1	1.8035168155510872	3.609773921329905	3.005104209729192	0.00273683398205398	0.00574528965549919	-1.982261748287292	T_DC-N_DC	DC
NRG1	1.1118958509842818	1.957097763369192	2.979508994958992	0.00297344226841523	0.00574592762402838	-2.380858268374003	T_Macro-N_Macro	Macro
AKIP1	0.5109504722145677	4.047726805394912	3.061645166418492	0.00227402514875099	0.00574593919278532	-2.709129795263303	T_Epi-N_Epi	Epi
BVES	-1.239624911540154	1.336345365342199	-3.0708065356871455	0.0022061867866801	0.00574596112264136	-1.5492340642856686	T_Mast-N_Mast	Mast
RP11-75C9.1	-1.2895996671748926	1.515571904102535	-3.0707932075068443	0.00220628411527258	0.00574596112264136	-1.5556113326258032	T_Mast-N_Mast	Mast
RER1	0.3746152139775578	6.393532921360803	3.014610953271475	0.00265343284715003	0.00574610509381188	-2.4002468320686914	T_TCD4-N_TCD4	TCD4
SELPLG	0.5958983637690594	3.904739500405933	3.0146109076259733	0.00265343324194195	0.00574610509381188	-2.2394836954852817	T_TCD4-N_TCD4	TCD4
SLC22A23	-1.1064607149587071	2.1260127915593956	-3.070723071075481	0.00220679634918924	0.00574644270340646	-1.5726282203592865	T_Mast-N_Mast	Mast
LOXL3	0.8616451243676339	1.7291608270097298	3.0614942394981046	0.00227515859601708	0.00574797586871145	-2.3749164181389357	T_Epi-N_Epi	Epi
TMCC1	-0.9019208726243084	3.191620547111408	-3.0705409881749417	0.00220812668193265	0.00574905413436299	-1.5957162870867585	T_Mast-N_Mast	Mast
CTD-2378E12.1	-0.8659490368797909	1.578889461974604	-3.061367394592456	0.00227611159055347	0.00574955612715926	-2.403594533569823	T_Epi-N_Epi	Epi
SLC8A1	0.9337785121093224	2.549966529712171	2.943386047003907	0.00333925141606474	0.00575082380424098	-2.4007127102382197	T_Mono-N_Mono	Mono
EMC10	0.5308714589776704	5.925438121544704	3.0047575234673483	0.00273992026256619	0.00575108083806935	-2.178225468997023	T_DC-N_DC	DC
SMPDL3A	-0.926928220901921	3.3946136001091727	-3.416020862284977	6.671047042086027e-4	0.00575230362823488	-1.2363733848362095	T_Fibro-N_Fibro	Fibro
AC009120.10	-1.2863376260887345	1.229730921184506	-3.4158577135082138	6.674987616590092e-4	0.00575287592522609	-0.8707076145027122	T_Fibro-N_Fibro	Fibro
LONRF1	-0.6969930450757829	3.02089049217375	-2.978181045655902	0.00298621389024962	0.0057534633836397	-2.2382441817944763	T_TCD8-N_TCD8	TCD8
IL11RA	-0.7004099730709563	2.6692816100015504	-2.9781494780120576	0.00298651810293396	0.0057534633836397	-2.2636556639922736	T_TCD8-N_TCD8	TCD8
AATK	-1.2739534524573628	1.7956056922085255	-3.070177510977623	0.00221078451873587	0.0057537371437872	-1.5557865727923286	T_Mast-N_Mast	Mast
SENP8	-1.076748633013755	1.828507133713815	-3.0701250607115034	0.00221116829071418	0.0057537371437872	-1.5596319219196078	T_Mast-N_Mast	Mast
RP11-468E2.4	-1.035047969569762	2.9984869938118575	-3.070106547399246	0.00221130376488866	0.0057537371437872	-1.5792512693219107	T_Mast-N_Mast	Mast
SLC4A4	-1.288848359340477	2.09577742525876	-3.0701043447650433	0.00221131988353008	0.0057537371437872	-1.5841056578587809	T_Mast-N_Mast	Mast
ZNF256	-1.0078258698766116	2.0301511343921703	-3.07007098256619	0.00221156403772362	0.0057537371437872	-1.5649783647083435	T_Mast-N_Mast	Mast
RP13-582O9.5	0.5725092373876	3.3048663112760073	3.061074480416924	0.0022783136749844	0.00575429073198476	-2.6394494618783284	T_Epi-N_Epi	Epi
FAAH2	-1.1863119699189049	1.8765373313378344	-3.4154273421693944	6.68539289257478e-4	0.00575508408036525	-0.9137685355252748	T_Fibro-N_Fibro	Fibro
AC018647.3	-1.370456983234723	1.1753526371450294	-3.415421281069269	6.6855395422722e-4	0.00575508408036525	-0.8679033246574654	T_Fibro-N_Fibro	Fibro
CORO2B	-1.273103521440845	1.3059613181365226	-3.415345055262055	6.687384098852313e-4	0.00575508408036525	-0.914647038461924	T_Fibro-N_Fibro	Fibro
RP11-67L2.2	-1.1208512099183048	2.01397333032793	-3.0699247338456352	0.00221263462013879	0.00575566949046623	-1.5558660003184783	T_Mast-N_Mast	Mast
SLC28A3	-1.076753622003875	1.4749814718200898	-2.943078552654891	0.00334253435844807	0.00575591301588174	-2.2343482746607837	T_Mono-N_Mono	Mono
SLC35A2	0.5865439800099121	3.5215452190055636	3.014028973256072	0.0026584708167944	0.00575630410207728	-2.087708631911381	T_TCD4-N_TCD4	TCD4
DSTYK	-0.8799615169073793	3.45201302373	-3.0043781922220965	0.0027433008054086	0.00575748821754376	-1.9322193434338375	T_DC-N_DC	DC
WNT10A	-0.91284480661004	1.9602989772625743	-2.9778707558032527	0.00298920533680877	0.00575800843680215	-2.2124561001009218	T_TCD8-N_TCD8	TCD8
MCM4	-0.9576125326298812	3.035754376381018	-3.0042872366356588	0.00274411195507925	0.00575850220934393	-1.9369881756043004	T_DC-N_DC	DC
FCN3	1.1556524135829012	1.329195199373751	3.524455895440107	4.481719382937814e-4	0.00575996087019445	-0.46579555572398235	T_Endo-N_Endo	Endo
WDR82	0.5273892629886987	5.076167486403598	2.9786810833483095	0.00298139887763192	0.00576066901779727	-2.6262234440569445	T_Macro-N_Macro	Macro
RFX3	-0.7134717546635279	2.8403306465093503	-2.9776621845799234	0.00299121767211883	0.00576125260029822	-2.236477370324974	T_TCD8-N_TCD8	TCD8
CKMT1B	-1.2370795100468306	1.9891383155927147	-4.124232720289851	4.1040457009546946e-5	0.00576127908103797	1.8857255948086535	T_NK-N_NK	NK
UBE2V2	0.8580037039080048	5.872131753748874	4.120936381576709	4.161984928687421e-5	0.00576127908103797	1.8955828065146765	T_NK-N_NK	NK
ACTL10	-1.2180233588364895	2.142598704644163	-4.120613269512145	4.167705874298373e-5	0.00576127908103797	1.857586830318766	T_NK-N_NK	NK
MGAT2	0.559288920002067	4.941553943518752	2.9426590678410034	0.00334701770819168	0.00576306815270824	-2.4999281835021403	T_Mono-N_Mono	Mono
ADAM17	0.5939631978620588	4.770875892566195	2.9785150990147424	0.00298299640304631	0.00576312147594157	-2.6047886741824904	T_Macro-N_Macro	Macro
FIBCD1	-1.2389907342277513	1.554480170706465	-3.069415864920308	0.00221636339540515	0.00576451492884931	-1.566951412657847	T_Mast-N_Mast	Mast
ATP6V0B	0.49035269543539695	7.128166562648494	3.758034419462091	1.8355230266449207e-4	0.0057646587219639	0.12890477341451145	T_Plasma-N_Plasma	Plasma
LYRM9	-0.7992014616586436	3.3297038587766203	-2.942517821432067	0.00334852854906383	0.00576510416861475	-2.307938762481978	T_Mono-N_Mono	Mono
NRG2	-1.1482696408362094	1.554524401032272	-3.069313723936968	0.0022171125360276	0.00576560919604512	-1.5556131693613224	T_Mast-N_Mast	Mast
TPI1	0.4731675063856402	8.68281696019478	3.757267385878466	1.8410590358356035e-4	0.00576572707212482	0.02424165274130096	T_Plasma-N_Plasma	Plasma
TRIP13	1.0773809006052462	2.116662545239416	3.757077550671472	1.842431583197783e-4	0.00576572707212482	0.5517809353546488	T_Plasma-N_Plasma	Plasma
ADA	0.6641614846243682	4.1902788586631745	3.013474413995035	0.00266327956390192	0.00576600518237293	-2.1781036781579752	T_TCD4-N_TCD4	TCD4
VPS51	-0.4122760542685944	5.604745724962825	-3.0134047548864453	0.00266388416133094	0.00576660300078002	-2.357867407868908	T_TCD4-N_TCD4	TCD4
MSH2	-0.7749650674469306	3.3399690462502374	-2.9423508408433863	0.00335031545791185	0.00576761504011576	-2.3234696276742435	T_Mono-N_Mono	Mono
DDIT3	0.6215261843118185	4.9912212389126696	2.97726848992919	0.00299501948868606	0.00576794231498162	-2.487973856233955	T_TCD8-N_TCD8	TCD8
CITED4	-1.002983189515399	2.7275432424750146	-2.9781887522064605	0.0029861396276706	0.00576838337202301	-2.3518549780101594	T_Macro-N_Macro	Macro
RPA2	0.5016299818190904	5.404679707603469	2.9781641086910384	0.00298637710573691	0.00576838337202301	-2.637420054753703	T_Macro-N_Macro	Macro
CLEC9A	-1.3596359555093331	1.3472130887009033	-3.0690460709834126	0.00221907670700385	0.00576986236199047	-1.555665113822644	T_Mast-N_Mast	Mast
STK32B	-1.2696695214484015	1.3987166104885662	-3.0689013344699556	0.0022201395212223	0.00577177098098308	-1.5546625959709388	T_Mast-N_Mast	Mast
CD1C	-1.4637793219551851	2.235441089727499	-3.4143933136494264	6.710454842929608e-4	0.00577210902608878	-0.9182988850784176	T_Fibro-N_Fibro	Fibro
ZFP30	-0.9527900596052812	2.240147387213495	-3.003466831776354	0.00275143832119955	0.00577318646671201	-1.8861386786563197	T_DC-N_DC	DC
ARAP1	0.684127989406325	3.7237311498261794	2.9419959244808314	0.0033541164133001	0.00577359228864561	-2.449639603792715	T_Mono-N_Mono	Mono
FCHSD2	-0.5797210146271414	3.6529265511248625	-3.059989077257032	0.00228649062926845	0.0057741124118868	-2.630964191332932	T_Epi-N_Epi	Epi
MTRNR2L1	-1.3997067061950588	1.7701857232681255	-3.0687114461199214	0.00222153459852792	0.00577454270236249	-1.569311556266796	T_Mast-N_Mast	Mast
ZNF490	-0.7876967670060668	1.6148977089935472	-3.0129016251486944	0.00266825474560415	0.00577535202981463	-1.9554673778706944	T_TCD4-N_TCD4	TCD4
CHCHD1	0.46042416423784704	5.64323616753514	2.9777213862680947	0.00299064635702321	0.00577599421825077	-2.7379304134918607	T_Macro-N_Macro	Macro
RPL12	-0.4447940873719247	11.401928295574187	-3.877992431888547	1.138673232827044e-4	0.00577761481951201	0.17578195199017976	T_Tgd-N_Tgd	Tgd
JCHAIN	1.310640184959338	6.997792763686752	3.0030559405339465	0.00275511437964443	0.00577961908413208	-2.44287075305994	T_DC-N_DC	DC
RP11-54O7.17	-1.172264499852282	1.7884985930628232	-3.0030505698873817	0.00275516245813974	0.00577961908413208	-1.8637489265063865	T_DC-N_DC	DC
ARMCX4	-0.8934889444501368	2.2861231129870045	-2.941601120553999	0.00335834916400148	0.00578031156109902	-2.298961829987483	T_Mono-N_Mono	Mono
NDNF	-1.1390312967878695	1.4973088097542162	-3.413822594001776	6.724324937665297e-4	0.00578120708156963	-1.0095193235488384	T_Fibro-N_Fibro	Fibro
RP11-27M15.1	-0.9625401945475488	2.6196094290966294	-3.068285953435916	0.00222466354342858	0.00578181986209212	-1.578266066951656	T_Mast-N_Mast	Mast
SLC28A3	-0.9576678888730766	1.4749814718200898	-3.012498174678201	0.00267176417896054	0.00578223519795751	-1.9256007529533452	T_TCD4-N_TCD4	TCD4
SLC39A6	0.724891005557446	4.162752755026081	2.941465592677408	0.00335980330136971	0.00578224750111231	-2.4130351639444676	T_Mono-N_Mono	Mono
NRBP1	0.6123542270230882	5.4029920155222	3.413575936234637	6.730327676159243e-4	0.00578353561833831	-1.2936179622395203	T_Fibro-N_Fibro	Fibro
BSPRY	0.6468132843032812	2.0497186849469564	3.0594460465260305	0.00229059168621777	0.00578363693991646	-2.6349173568556292	T_Epi-N_Epi	Epi
ALAS1	-0.5330290773559634	3.9778998354737425	-3.05939516849138	0.0022909762711152302	0.00578377615986468	-2.775699489851495	T_Epi-N_Epi	Epi
RP11-16E18.4	-0.8444006791137315	2.399123110384532	-2.9413006373683133	0.00336157395344282	0.00578472773246837	-2.2728620086762303	T_Mono-N_Mono	Mono
RP11-128A17.1	-1.163514283032288	1.2636636127921343	-3.067997849769157	0.00222678446767108	0.00578613669330531	-1.5714999097098603	T_Mast-N_Mast	Mast
GNG8	-1.307645583998955	1.3711283277064557	-3.0679708007981055	0.00222698368857735	0.00578613669330531	-1.5583182360158867	T_Mast-N_Mast	Mast
HSF2	0.6123882416403437	3.022769834191067	3.059205179243705	0.00229241291559604	0.00578657097716809	-2.5459363302155023	T_Epi-N_Epi	Epi
NASP	0.4733571069314513	5.834194285551924	2.976226999517347	0.00300509822166985	0.00578671760224152	-2.597414531158969	T_TCD8-N_TCD8	TCD8
AC068302.3	0.689093126307655	1.7803068069324868	3.0591006304021597	0.00229320383671437	0.0057877352727656	-2.477957473543256	T_Epi-N_Epi	Epi
HELB	-0.732271333729333	3.3897964530899856	-2.9769538517977145	0.00299806104970914	0.0057896776799795	-2.42477044173165	T_Macro-N_Macro	Macro
AC012262.1	-1.2795897043089424	1.2471350360986322	-3.4130164556387155	6.743961870722635e-4	0.00579241656567546	-0.9310389098950828	T_Fibro-N_Fibro	Fibro
MBTD1	-0.5507081595386771	3.0083130898532313	-3.0588103083705045	0.00229540146164576	0.0057924490528465	-2.624781796304026	T_Epi-N_Epi	Epi
ABHD4	-0.8367733219722346	2.5408891297573466	-2.940809206864965	0.00336685408047804	0.005793246127303	-2.2959035643659833	T_Mono-N_Mono	Mono
TUG1	0.5949252302636632	4.780459114329274	2.940661390586457	0.00336844375753468	0.00579541342682074	-2.4974284568550145	T_Mono-N_Mono	Mono
LINC00493	0.3858015314814871	6.841747155287898	2.9406101347478764	0.00336899514376228	0.00579579409543269	-2.766123749410628	T_Mono-N_Mono	Mono
PRIM1	-0.8530689894031092	3.2981314821718293	-3.0021052209376418	0.00276363727680996	0.00579670442433401	-1.9476879191626395	T_DC-N_DC	DC
MAGT1	0.7585583091124146	4.951583107997572	3.067178820413191	0.00223282403597647	0.00580045261550799	-1.6899247714218273	T_Mast-N_Mast	Mast
ZNF420	-0.9169980742597176	2.8433467253578373	-3.0018394929209995	0.00276602375412517	0.00580101696660155	-1.9076907501746792	T_DC-N_DC	DC
ITGA8	-1.2957566036095018	1.8597171175577167	-3.067065419123236	0.00223366144764764	0.00580168780860146	-1.5739313194980618	T_Mast-N_Mast	Mast
AP000688.8	-1.3393232309429397	1.4740630148359817	-3.067024938608062	0.00223396044578183	0.00580168780860146	-1.560871790538762	T_Mast-N_Mast	Mast
GAA	-0.7926359499070728	3.702743388918987	-3.412416758514363	6.758604679350809e-4	0.00580215470663485	-1.2090659481334738	T_Fibro-N_Fibro	Fibro
BRD4	0.5134855332160058	5.54303428654525	2.9402210338899524	0.00337318359371777	0.00580243103775321	-2.5857764082949277	T_Mono-N_Mono	Mono
METAP1D	-0.8851865749322445	2.685940059425182	-3.412226765357788	6.76324991666267e-4	0.00580302245233394	-1.0573365751219157	T_Fibro-N_Fibro	Fibro
CCR5	-1.2872541736437455	2.7279334395217423	-3.412105091688626	6.766226338532455e-4	0.00580302245233394	-0.9463416866154626	T_Fibro-N_Fibro	Fibro
MEA1	0.35125782356974256	5.757890071933977	3.058179452559309	0.00230018345897995	0.00580368220837196	-2.9414470450133443	T_Epi-N_Epi	Epi
TRAF3IP1	-0.8763168883205501	2.658165798815331	-3.0015973024057994	0.00276820048599434	0.00580488864454332	-1.9120308545362903	T_DC-N_DC	DC
GJA4	-1.2850663269869085	1.6776594196354395	-3.066790360422755	0.00223569381620529	0.00580493083802666	-1.5691743774585871	T_Mast-N_Mast	Mast
THEM6	-0.8635795302390754	3.124083682079714	-3.066766460383234	0.00223587049024472	0.00580493083802666	-1.6044396054142052	T_Mast-N_Mast	Mast
GEMIN4	0.600968743186781	2.5037942581381083	3.058062861835424	0.00230106823731648	0.00580508032394426	-2.5532949193187253	T_Epi-N_Epi	Epi
NKD2	-1.325807864313982	1.434624576356421	-3.0666952368517193	0.00223639706534616	0.00580543943208891	-1.5607926995353996	T_Mast-N_Mast	Mast
EXOC3	-0.5282156435181578	3.926039842206421	-3.057889061338754	0.00230238774633772	0.00580757460843463	-2.6894336472927707	T_Epi-N_Epi	Epi
PPCDC	0.5970414936017772	3.6758191549070824	3.011082921001705	0.00268410827265895	0.00580823429493413	-2.0987946780332987	T_TCD4-N_TCD4	TCD4
IL27RA	0.7445245174364246	4.171059632495652	2.9757284314974655	0.00300993393734609	0.0058119665864549	-2.4713445644193337	T_Macro-N_Macro	Macro
RGS3	-0.9672429371982028	3.6593480800803424	-3.0010647843485736	0.00277299210377679	0.00581368586857008	-1.9375836019968364	T_DC-N_DC	DC
ADGRG1	-1.090589096796574	3.0347935719996393	-3.0010574717837355	0.00277305795530906	0.00581368586857008	-1.9266042382827544	T_DC-N_DC	DC
CCL19	-1.1417389884187443	1.8895407989673465	-3.0107385518811394	0.00268711980918428	0.00581403443061859	-1.980728853899448	T_TCD4-N_TCD4	TCD4
STOML2	0.5255076548995676	5.989910128624157	3.000974350703794	0.00277380658265863	0.00581456099882447	-2.204909637339865	T_DC-N_DC	DC
LHPP	-0.604985564896757	3.6571892562519936	-2.974681725228472	0.00302010930629208	0.00581498563075936	-2.3426949936225183	T_TCD8-N_TCD8	TCD8
RPL7A	0.454036330710057	10.732499287468348	3.066147877826636	0.00224044764175479	0.00581509444095906	-2.282362904483663	T_Mast-N_Mast	Mast
DPEP2	-0.8636691757466046	2.622918880953492	-2.939501284187579	0.00338094381326526	0.00581521010930586	-2.393693207292433	T_Mono-N_Mono	Mono
TMEM63A	-0.5613848603743641	3.9260420186498006	-3.010606928983055	0.00268827167926462	0.00581580993236841	-2.2235281348057496	T_TCD4-N_TCD4	TCD4
FAM110C	-0.8071252284065606	1.705434205146195	-3.0105595796901725	0.00268868615717943	0.00581598991811757	-1.997294490759596	T_TCD4-N_TCD4	TCD4
MT-TQ	-1.2076288707909906	1.3803049651014905	-3.066014376438908	0.00224143660230473	0.00581680132890789	-1.5682355959986929	T_Mast-N_Mast	Mast
TSPAN5	0.6442234505639757	3.426299253785541	3.0104135962133896	0.00268996440995485	0.00581803809057132	-2.2011265086075893	T_TCD4-N_TCD4	TCD4
MYL12B	0.43970770000218096	8.77025466129181	3.065838111208705	0.00224274296557358	0.00581829702025864	-2.089444391643897	T_Mast-N_Mast	Mast
SLC5A1	-1.1548208407117737	1.6374005991836875	-3.0658165232781274	0.00224290300931123	0.00581829702025864	-1.5803178781288238	T_Mast-N_Mast	Mast
RBM45	-0.8593268179883284	3.0983476766010987	-3.065802471303157	0.0022430071903116	0.00581829702025864	-1.6115069524034595	T_Mast-N_Mast	Mast
ZFP41	-0.854500620517451	1.9242605439786449	-2.97514274087634	0.00301562375710027	0.00582147488187939	-2.3158049003198995	T_Macro-N_Macro	Macro
FAAP20	0.4560243654066234	6.160907196174316	2.9751404348106028	0.00301564617929496	0.00582147488187939	-2.7739061489253034	T_Macro-N_Macro	Macro
GZF1	0.8084996840744636	2.9714229648236965	2.975119171696381	0.00301585293066148	0.00582147488187939	-2.393122734921043	T_Macro-N_Macro	Macro
CDCA3	-1.0289177902695703	2.4413498058949044	-3.875388304611906	1.1506946735129646e-4	0.00582178550092034	0.9735893164814984	T_B-N_B	B
ZSWIM4	1.0271867017475644	3.2150468530716334	3.8746610882985526	1.154073084359065e-4	0.00582209973247349	0.9881724036198536	T_B-N_B	B
BBS10	-0.7662977761748648	2.3248947756834184	-2.9742216629550056	0.00302459165702429	0.00582297742413845	-2.2166599768906146	T_TCD8-N_TCD8	TCD8
ANKRD18A	-1.317340296559304	1.3766616690879616	-3.411014097688488	6.792969162026975e-4	0.00582311360393288	-0.905391035897284	T_Fibro-N_Fibro	Fibro
KCTD10	0.6960208332013691	3.545922764016314	2.9749695471255784	0.00301730816782409	0.00582364360095864	-2.455120884683123	T_Macro-N_Macro	Macro
DERA	0.5454100226800613	4.389685338230082	2.9741282694276427	0.0030255023248522	0.00582409197534049	-2.400659109824436	T_TCD8-N_TCD8	TCD8
MRM1	-1.1472813025960185	2.243531365107604	-4.114564677698967	4.276190507987323e-5	0.00582417968969246	1.828420722505676	T_NK-N_NK	NK
IL10RA	0.954074078387274	4.524156270281289	4.114379272504829	4.2795578717835934e-5	0.00582417968969246	1.8728217897234725	T_NK-N_NK	NK
DCTD	0.5587065968855978	4.867425645595841	2.974836732721657	0.00301860044818129	0.00582549735827974	-2.6242338796372646	T_Macro-N_Macro	Macro
CTD-2017D11.1	-0.9830715744514807	2.8438629093628585	-3.065381569310049	0.00224612980750666	0.00582553625359536	-1.5893037405211317	T_Mast-N_Mast	Mast
ACCS	-0.9863242543912674	2.241380248217483	-3.0651226709204815	0.00224805252272696	0.00582966175612918	-1.5914679433634022	T_Mast-N_Mast	Mast
PARP15	-1.1326304995327168	2.47681573950797	-3.065038545723227	0.00224867760570807	0.00583042151023644	-1.583097988931983	T_Mast-N_Mast	Mast
CH17-264L24.1	-0.752874527891988	1.8481530033339344	-3.0566414075417576	0.0023118804478483	0.00583068138807999	-2.4211120105117834	T_Epi-N_Epi	Epi
ZNF579	-0.9331218988564975	2.644507114528267	-3.0649630940151735	0.00224923837700285	0.00583101431580952	-1.5850315701456044	T_Mast-N_Mast	Mast
CACNA1A	-0.9842815791827192	2.3546710048374897	-3.00004121189175	0.00278222356882591	0.0058315087123099	-1.900580339448025	T_DC-N_DC	DC
NCAM1	-1.2874771983029	1.977523180572634	-2.99995899728692	0.00278296627022604	0.00583236908679579	-1.8725727856949683	T_DC-N_DC	DC
UBE2Z	0.4619655813647503	4.790347801106291	3.009604772652698	0.00269705667413116	0.00583265914893407	-2.2251990356685285	T_TCD4-N_TCD4	TCD4
YTHDF3	0.601865737003549	4.172103494403172	2.9384907929821544	0.00339186624147682	0.00583304576436687	-2.490086344321422	T_Mono-N_Mono	Mono
EID3	-0.8004092407657397	2.654084780902614	-2.9384804771694832	0.00339197791116549	0.00583304576436687	-2.2829719471490533	T_Mono-N_Mono	Mono
PIAS3	0.5933150581203639	3.005734483833536	3.0564630505330537	0.0023132403968527	0.00583327325583828	-2.5982240988532164	T_Epi-N_Epi	Epi
TAP2	0.6997775193219482	4.642745599140316	2.9384276694092755	0.00339254961289808	0.00583345749304982	-2.4844954721217594	T_Mono-N_Mono	Mono
ADAP1	-0.5722234430665827	3.151297153676976	-3.0563927847814263	0.00231377636560108	0.00583345922983059	-2.7185925944881086	T_Epi-N_Epi	Epi
RANBP9	-0.5317668626916756	3.8444582910229808	-3.056366262386663	0.00231397870110163	0.00583345922983059	-2.6810232185119505	T_Epi-N_Epi	Epi
RP11-752G15.6	-0.7682929686845819	2.984628046655927	-2.9743618481318217	0.00302322520023923	0.0058337812283359	-2.3870726301343987	T_Macro-N_Macro	Macro
SLC35G5	-1.221496313452378	1.2981061405061538	-3.4103542867354135	6.809190412234115e-4	0.00583417017458185	-0.8923810115160036	T_Fibro-N_Fibro	Fibro
MRPL42	0.6188133111203511	5.547069781092521	3.064715808436543	0.00225107714987953	0.00583461102274026	-1.7613572330929443	T_Mast-N_Mast	Mast
CLGN	-1.2286075101342455	1.3281620859941825	-3.0646871355331013	0.00225129044588986	0.00583461102274026	-1.567870428307856	T_Mast-N_Mast	Mast
XYLB	-0.7639139063469698	1.878145433137026	-3.009386344789773	0.0026989749180034	0.00583550415837649	-1.977537485217044	T_TCD4-N_TCD4	TCD4
AJ006998.2	-0.967316707486714	1.2014849165200543	-3.009379276712427	0.00269903701105132	0.00583550415837649	-1.9221738993942672	T_TCD4-N_TCD4	TCD4
SEC31B	-0.6685864571459619	2.558940475939848	-2.973440625805493	0.00303221516415691	0.00583637423768652	-2.2877081362973746	T_TCD8-N_TCD8	TCD8
SMAD2	0.6723130266101807	4.993986561670733	2.9994904620437044	0.00278720233723546	0.00584054956224705	-2.074802399400707	T_DC-N_DC	DC
RP11-10C24.1	-1.238437331039314	1.3637293988540178	-3.4096607041528495	6.826280813668146e-4	0.00584398503342653	-0.8940691415353053	T_Fibro-N_Fibro	Fibro
EFCAB5	-1.1852616687009758	1.4660383377252415	-3.409619268248595	6.827303089290172e-4	0.00584398503342653	-0.9039014485238264	T_Fibro-N_Fibro	Fibro
CCDC191	-0.9299838902102788	2.35559305063031	-2.9992482542421968	0.00278939447112435	0.00584444555854626	-1.908037394891002	T_DC-N_DC	DC
GLIPR1L2	-1.1253781285897515	1.567529003223433	-3.5202834332330757	4.551731739372425e-4	0.0058456622104186	-0.41916852626570744	T_Endo-N_Endo	Endo
LGALS9	0.5132247721007825	5.215727858665774	2.9736642493963212	0.00303003063851718	0.00584627078687851	-2.828245140369927	T_Macro-N_Macro	Macro
AHNAK	-0.7523000597401728	6.004657543436185	-3.40936504218011	6.833578286013645e-4	0.00584650586692278	-1.5450399928694465	T_Fibro-N_Fibro	Fibro
RABGGTB	0.6126825134740805	5.2532625489936065	3.409183719760768	6.838057244566339e-4	0.00584744778864823	-1.3044009003442127	T_Fibro-N_Fibro	Fibro
SIRPB1	-1.4086376724810912	1.7981131326162376	-3.409050864763218	6.841340714219341e-4	0.00584744778864823	-0.9000937842715109	T_Fibro-N_Fibro	Fibro
CD70	0.9602864406798164	2.7195354742583397	3.055496244091528	0.00232062495251859	0.00584937425217753	-2.489602933647416	T_Epi-N_Epi	Epi
NRP2	1.0244974496290546	2.640513560864415	2.9375164981494706	0.00340242788964686	0.00584987014304577	-2.2956290792295224	T_Mono-N_Mono	Mono
C10orf88	-0.7527296500077627	2.699873509628788	-2.97334727299019	0.00303312753132345	0.00585160296043017	-2.378029410335732	T_Macro-N_Macro	Macro
SELE	-1.3757171000010775	1.339490987284937	-3.063688381951499	0.00225873170175392	0.00585231016718188	-1.5665149650157515	T_Mast-N_Mast	Mast
AXL	-1.330113196697818	2.8317996920723507	-3.0636810542658517	0.00225878638031581	0.00585231016718188	-1.6009883299341323	T_Mast-N_Mast	Mast
HOXB3	-0.8066377688802424	2.649439801736474	-2.9725531271118686	0.00304089912514478	0.00585244738445975	-2.2960931486670324	T_TCD8-N_TCD8	TCD8
POP1	-0.7011210772696392	2.268719994262894	-2.9724806618987225	0.00304160918237191	0.00585317229044407	-2.2370313494081673	T_TCD8-N_TCD8	TCD8
KPNA5	-0.6411483214691263	3.374575229368032	-2.972417166042587	0.00304223147703897	0.00585372816866465	-2.3212469824179003	T_TCD8-N_TCD8	TCD8
RP11-727F15.12	-1.2022570207955527	1.9486611294879728	-4.10722714283852	4.411396979040708e-5	0.00585373425084456	1.7912909940113249	T_NK-N_NK	NK
CTSA	0.960549032825436	6.085025753299357	4.106894866882054	4.4176148711894373e-5	0.00585373425084456	1.8401523545406553	T_NK-N_NK	NK
PTGER4	1.162152669018515	4.908792523361257	4.105725873564617	4.4395565423828646e-5	0.00585373425084456	1.8395517225240088	T_NK-N_NK	NK
HP1BP3	0.6824760292883125	6.086314263059883	4.101711851178951	4.5156895523257755e-5	0.00585373425084456	1.8115092336960377	T_NK-N_NK	NK
MAFG	-1.1658128437040576	3.895521926505863	-4.101591488648634	4.517991485766752e-5	0.00585373425084456	1.8126902915630243	T_NK-N_NK	NK
RAPGEFL1	-1.212198422896078	2.111455837943478	-4.1013538574964326	4.5225394556125125e-5	0.00585373425084456	1.7947693527508033	T_NK-N_NK	NK
HNRNPA0	0.5771387218613766	7.245184989819395	4.100720792032721	4.534676794912629e-5	0.00585373425084456	1.750841502210255	T_NK-N_NK	NK
CTD-3131K8.2	-0.7860463141351606	2.5808112788355757	-2.9371775745818427	0.00340610894926911	0.00585562560843797	-2.296923916210665	T_Mono-N_Mono	Mono
ALCAM	0.6801085204582873	3.4395797146546054	3.0551180135673057	0.00232351979320346	0.00585583024540339	-2.632663285158637	T_Epi-N_Epi	Epi
ZBTB39	-1.0255454497121113	2.1329284557017782	-3.0634102922241357	0.00226080763551777	0.00585668272822045	-1.5815476451141397	T_Mast-N_Mast	Mast
NDUFB7	0.3494132821967906	7.613416191808574	2.9369722494798634	0.00340834075818841	0.00585888870564533	-2.8599834958048156	T_Mono-N_Mono	Mono
RP11-112H10.4	-0.8631455372450565	1.3125710457898416	-3.0549059604427238	0.00232514422085634	0.00585908309765378	-2.3748982157136513	T_Epi-N_Epi	Epi
SPACA6	-0.7674380437552271	2.257617686987722	-3.0080871860315	0.00271041002169163	0.00585937179421479	-1.9769303331446872	T_TCD4-N_TCD4	TCD4
HAAO	-1.0553744762845558	2.482496513441248	-2.9983781674024397	0.00279728232663699	0.00586027309384715	-1.9736066875904488	T_DC-N_DC	DC
VMP1	0.8877310783464631	7.181934266533447	4.098697944713812	4.5736672689206296e-5	0.00586097099074237	1.7776759971172753	T_NK-N_NK	NK
DNAAF5	-0.8383369428179166	2.7327741292517693	-2.998261642650996	0.00279834024112804	0.00586178991447846	-1.944645236160082	T_DC-N_DC	DC
SLC25A5	0.4796087455428877	7.981515098900916	3.519312105383947	4.568176334019885e-4	0.00586249296199218	-1.081001766474035	T_Endo-N_Endo	Endo
RBP2	-1.374048719661017	1.4000267574412717	-3.063046339957795	0.00226352717707322	0.00586269593089307	-1.577002933890839	T_Mast-N_Mast	Mast
DHRS13	-0.9623129996388528	2.5868107657349477	-3.0630102854840953	0.00226379674843496	0.00586269593089307	-1.592459423675038	T_Mast-N_Mast	Mast
LRRC20	-1.0584800681158146	1.990306617903724	-3.062931550885481	0.00226438553213404	0.00586335581152585	-1.579734429654699	T_Mast-N_Mast	Mast
KCTD6	-0.6992500963084458	2.814803248959595	-2.9718270395831023	0.00304802061174481	0.00586422464216898	-2.271360464484858	T_TCD8-N_TCD8	TCD8
DHRS3	-0.943516877566064	4.126060515139638	-3.4080917526788213	6.865088465085787e-4	0.00586489017484409	-1.2337580469520717	T_Fibro-N_Fibro	Fibro
TMEM171	-0.7952778828464957	1.9858712888489456	-3.0076984673785283	0.00271384010603197	0.00586606462712353	-2.037241334376107	T_TCD4-N_TCD4	TCD4
PRPF40B	0.6409297529727329	2.149496698415472	3.054457954254658	0.0023285795877719	0.00586689770994884	-2.570176730215234	T_Epi-N_Epi	Epi
CTD-2619J13.14	-0.7684619560831465	1.8519932638026173	-3.007608985986544	0.0027146302593797	0.00586705020727196	-1.9920906830878096	T_TCD4-N_TCD4	TCD4
PPP2CB	0.6341688704954347	4.412454524015701	2.936451648224571	0.00341400548328826	0.00586805171966014	-2.531043473055009	T_Mono-N_Mono	Mono
FUOM	-0.579240321260631	4.819432626526163	-3.054333943627667	0.00232953133920959	0.00586845346407857	-2.7690531161805954	T_Epi-N_Epi	Epi
CMKLR1	-1.233539262000347	2.064027182431659	-3.062573390512868	0.00226706565875279	0.0058694299815756	-1.584038927225551	T_Mast-N_Mast	Mast
AC009336.24	-1.2559588072055874	1.5733336998972138	-3.062512961204648	0.00226751814034393	0.00586973584073696	-1.579368636303914	T_Mast-N_Mast	Mast
IFIT2	1.0351429386278932	3.3938251968629394	2.972271654183199	0.00304365801292168	0.00587127349465477	-2.4881923870543527	T_Macro-N_Macro	Macro
PARD6B	-1.0526333352963	2.398781128884219	-3.062374737338464	0.00226855344242191	0.00587155008626849	-1.5985276467396368	T_Mast-N_Mast	Mast
PAIP2	0.34013854743251226	6.9533174442893255	2.9713318886646456	0.0030528858016783	0.00587294139099982	-2.742770095149174	T_TCD8-N_TCD8	TCD8
ZNF329	-0.9205430540373808	2.212264655536337	-2.997625004996332	0.00280412666584886	0.00587321018201415	-1.9012604430894529	T_DC-N_DC	DC
SLC25A11	0.5424634673510198	5.465007084748497	2.9361305178073223	0.00341750402277415	0.00587349002680598	-2.5917245390464716	T_Mono-N_Mono	Mono
FNTB	-0.8500239935315097	2.3792190468347125	-2.9975118465551045	0.00280515631248736	0.00587466589789194	-1.9209549469733256	T_DC-N_DC	DC
OTC	-1.279554755219809	1.3762555808232015	-3.06213495485289	0.00227035045165162	0.00587527364310587	-1.5822164166000832	T_Mast-N_Mast	Mast
WRAP53	-0.8747172653126363	2.8695382580495186	-3.0620934804011437	0.00227066140740905	0.00587527364310587	-1.6055462535239575	T_Mast-N_Mast	Mast
MPZL3	-0.8395480447666412	3.010172680180046	-2.935916681098578	0.00341983546949711	0.00587692164276541	-2.3452412108613494	T_Mono-N_Mono	Mono
RHBDL2	-1.1501370822768182	1.817637465354376	-3.061954593776795	0.00227170299805819	0.00587710253962711	-1.593754080600739	T_Mast-N_Mast	Mast
ZDHHC16	0.7548136643108547	3.629974414742677	3.5184374685494992	4.583031456121235e-4	0.00587726079208651	-0.5708891839573687	T_Endo-N_Endo	Endo
CAMK1	1.0753173910397238	3.981597815086621	3.87302247828654	1.161719916841616e-4	0.0058775662420955	0.9059673544972444	T_Tgd-N_Tgd	Tgd
RP11-803D5.4	-0.9660127663626444	2.2367762793750168	-2.9358204667023045	0.00342088496145441	0.00587814978793126	-2.285578179698997	T_Mono-N_Mono	Mono
PIAS3	-0.9230763000488392	3.005734483833536	-3.061746556790733	0.00227326400744135	0.00588027448278184	-1.6129559480452542	T_Mast-N_Mast	Mast
RDH13	-0.8354218807772331	3.206609003491626	-3.7509720590002593	1.887092952122356e-4	0.00588107203945889	0.456817360023293	T_Plasma-N_Plasma	Plasma
CD83	1.1998161156497078	4.337334115729954	3.75095028733301	1.887254019636784e-4	0.00588107203945889	0.4627044426634894	T_Plasma-N_Plasma	Plasma
IFI27L1	0.7333272546548661	3.928734742022396	3.750668532920876	1.889339616230815e-4	0.00588107203945889	0.38377656645508473	T_Plasma-N_Plasma	Plasma
NPC1	0.9708286260809262	3.2714869168394807	3.40714853023744	6.888517633622722e-4	0.00588204355913815	-1.0889507275644013	T_Fibro-N_Fibro	Fibro
RP1-39G22.7	-0.7807229821072106	3.054593626039604	-2.9716531765823393	0.00304972812472062	0.00588218413140678	-2.4145956446268606	T_Macro-N_Macro	Macro
PANK3	0.6465495397716898	4.008531849069392	2.9716271127709395	0.00304998417339917	0.00588218413140678	-2.545993644539875	T_Macro-N_Macro	Macro
RELL1	1.0175164709778528	2.070433448656546	3.517957631497534	4.591200339136521e-4	0.00588343891634166	-0.4523813020549863	T_Endo-N_Endo	Endo
PRMT2	0.4706639787318645	6.193638830623977	2.935346511506685	0.00342605908104538	0.00588646439878966	-2.664447863499059	T_Mono-N_Mono	Mono
FGFRL1	-0.7623427410498778	2.2793430153509595	-2.970575647052655	0.00306033007830241	0.0058866171638739	-2.2544673503065686	T_TCD8-N_TCD8	TCD8
OPN3	0.9313426170218042	3.6966465091534606	3.4067824945690117	6.89762981168876e-4	0.00588696105853222	-1.1028428664188272	T_Fibro-N_Fibro	Fibro
NAT14	-1.0271731092753618	2.4623869080682765	-3.0613448521995643	0.00227628099144309	0.00588721112047363	-1.590639915990166	T_Mast-N_Mast	Mast
TBCE	-0.8082659567484716	2.614773164293187	-2.9352621489965953	0.00342698080570904	0.00588747186858087	-2.3124117688355987	T_Mono-N_Mono	Mono
TMEM179B	0.4340904508359875	6.0756637424468485	2.9704640171999	0.00306143034179902	0.00588808841812265	-2.6345584323126445	T_TCD8-N_TCD8	TCD8
NABP2	0.7470016367875538	4.557366744224971	3.061123970562738	0.00227794147834056	0.00589063788389262	-1.6749536206690694	T_Mast-N_Mast	Mast
FMNL1	0.6726911020952739	5.097537407657565	2.996622213164532	0.00281326328580771	0.00589094110754297	-2.191088885462425	T_DC-N_DC	DC
UBTD1	1.0170549780534062	2.2922016324293897	3.406455647258468	6.905775910187177e-4	0.0058910496539964	-1.0529893907924892	T_Fibro-N_Fibro	Fibro
DCUN1D2	-0.6996305810301009	2.230699477732718	-3.0062960825034915	0.00272624791486721	0.00589143382489031	-2.0043966304517946	T_TCD4-N_TCD4	TCD4
RP11-410L14.2	-1.017693196605976	2.3193916394650476	-3.4061103168738964	6.914392398923036e-4	0.00589285667210047	-0.982361803295638	T_Fibro-N_Fibro	Fibro
SNF8	0.5049447680253882	6.172248375777084	3.4061017053747977	6.914607396062301e-4	0.00589285667210047	-1.4192106119014678	T_Fibro-N_Fibro	Fibro
TOM1L2	-0.7239940485510301	3.3050657567121577	-2.9348806757521833	0.00343115151540685	0.00589406027441123	-2.3791368668232113	T_Mono-N_Mono	Mono
FMOD	-1.293471658590385	2.017416179103023	-3.060834613657354	0.0022801184129857	0.00589539894821457	-1.5968318455060162	T_Mast-N_Mast	Mast
SH3BP5	-0.8055579415521041	4.502341630901718	-3.517205015632765	4.6040405090402257e-4	0.00589558972842525	-0.776235745318842	T_Endo-N_Endo	Endo
ZNF568	-0.9803037041109	2.5460516244828573	-3.060615306410654	0.00228176961096295	0.0058987994831491	-1.6083660384702163	T_Mast-N_Mast	Mast
FOXD1	-1.3437729536957752	1.3848135764853418	-3.0604883870431565	0.00228272570765023	0.00590040231500404	-1.5789889050351436	T_Mast-N_Mast	Mast
CSNK2B	0.29047301672799275	6.883612759464269	3.0526326344493135	0.00234262455925758	0.00590059064021897	-3.140659713089427	T_Epi-N_Epi	Epi
CUX1	1.91327227492982	4.532926339696786	3.934789220426844	9.042038662022888e-5	0.00590119073421835	1.2123600151587557	T_Peri-N_Peri	Peri
RP11-511P7.2	-1.0082402186007648	2.867172371389352	-3.005732520154151	0.00273124872631182	0.0059015141709699	-2.0266461091964914	T_TCD4-N_TCD4	TCD4
RP11-73E17.2	-0.8093235261172116	2.597263699834998	-2.934370195142604	0.00343673992579071	0.00590308249067428	-2.317586870106152	T_Mono-N_Mono	Mono
FXYD2	-1.3206850469836957	1.7084043629795886	-3.060257895140462	0.00228446296713225	0.00590360294458064	-1.5821952876441765	T_Mast-N_Mast	Mast
IGKV2-30	-1.211519204902782	1.4280730479758832	-3.0602348803181076	0.00228463650065395	0.00590360294458064	-1.6028246762472884	T_Mast-N_Mast	Mast
RP11-316P17.2	-1.110296573975072	1.6841861560880165	-2.9704643193912217	0.00306142736280616	0.00590360487493683	-2.304467399775346	T_Macro-N_Macro	Macro
RBM42	0.4502262541257753	5.282099093257726	3.0055126971624233	0.00273320161677351	0.0059050070863987	-2.3114040884349247	T_TCD4-N_TCD4	TCD4
FOXP1	-0.7130919067346086	6.2987890200188446	-3.7491595957259127	1.900546023895905e-4	0.00590548424699407	0.28993225045813364	T_Plasma-N_Plasma	Plasma
FBXW2	0.49072792095517315	4.499431419301292	3.0054295553783614	0.00273394057500537	0.00590587679768602	-2.211494850589336	T_TCD4-N_TCD4	TCD4
MEGF9	-0.6438150873145023	3.144933700736648	-3.052287435987885	0.00234528942046519	0.00590645546775023	-2.6337135098535525	T_Epi-N_Epi	Epi
HIBADH	0.45789294776051737	4.061721366352193	3.052199038398393	0.00234597227881087	0.00590732778640329	-2.8275271129551633	T_Epi-N_Epi	Epi
ANKRD10	0.8834356118424775	5.290559535644479	4.095088093061164	4.64403995311988e-5	0.00590802647949076	1.803723932463222	T_NK-N_NK	NK
AC074138.3	-0.7298942963520618	2.154852279509739	-2.969361808611085	0.00307231351950586	0.00590837289390348	-2.236992949320804	T_TCD8-N_TCD8	TCD8
LRRC37A3	-0.9989992758602716	1.7817642322282632	-2.9955986430500654	0.00282261730133867	0.00590982341589764	-1.8882698984305932	T_DC-N_DC	DC
LIN9	-0.7227844940427977	2.118266151480059	-2.9691672500314628	0.0030742382519509	0.00591142680736584	-2.224957949021399	T_TCD8-N_TCD8	TCD8
ZNF319	-0.658502340787978	2.0915967228382826	-3.0050418706321618	0.00273738870423417	0.00591259794433257	-1.9932275175486744	T_TCD4-N_TCD4	TCD4
AP006621.5	-0.879778050759342	2.6631553788977107	-2.995376076363589	0.00282465501546899	0.00591290090259625	-1.9350762547258784	T_DC-N_DC	DC
MOSPD1	-0.8231508465212372	3.4473903744849013	-2.9953645307656056	0.00282476075814962	0.00591290090259625	-1.966369447283018	T_DC-N_DC	DC
NLGN4Y	-1.3281890150315627	1.2406869783242909	-3.0596365368558236	0.00228915230404319	0.00591406525933768	-1.5813606602292758	T_Mast-N_Mast	Mast
SI	-1.2928179229580523	1.5527120357483932	-3.059587054184736	0.00228952612495329	0.00591406525933768	-1.598405304613947	T_Mast-N_Mast	Mast
PDGFRA	-1.2245139186396754	1.6855037542540623	-3.0595645808930025	0.00228969591978345	0.00591406525933768	-1.593524276856332	T_Mast-N_Mast	Mast
CXCL12	-1.364593106384171	2.430871569412554	-3.059484599644669	0.0022903003042938	0.00591475612565195	-1.6115655841055707	T_Mast-N_Mast	Mast
COX7A2	0.3536691466946067	8.849331366810052	3.5160661061414813	4.6235349770022113e-4	0.00591623761342936	-1.1962993621403966	T_Endo-N_Endo	Endo
IL18R1	-0.7845962466431609	2.6680578179564076	-3.0516388798412866	0.00235030366277755	0.00591738578857345	-2.5103966331826797	T_Epi-N_Epi	Epi
CPE	-1.3301030448427715	2.570054772222929	-3.404814971161607	6.94680241551699e-4	0.00591742179557575	-1.2066223761223256	T_Fibro-N_Fibro	Fibro
NOX1	-0.7214007688067392	1.821475213982536	-3.0515592699038883	0.00235091983569259	0.00591774612828984	-2.6718321575187183	T_Epi-N_Epi	Epi
MACROD1	0.5452570212091574	3.0528932855992013	3.0515332910777597	0.00235112094126348	0.00591774612828984	-2.755750870694106	T_Epi-N_Epi	Epi
NUP62	0.4449052761852821	4.480806259378956	3.0047138902295	0.00274030892124537	0.00591817731841355	-2.2723861479504093	T_TCD4-N_TCD4	TCD4
FAM171A1	0.901415724574238	2.3219245196991833	3.515759348018126	4.628798864258409e-4	0.00591865934893813	-0.5976814120521965	T_Endo-N_Endo	Endo
LONP1	0.5316224929599942	3.759542565636559	3.0514398791928192	0.0023518441855698	0.00591871796471665	-2.7194088078561105	T_Epi-N_Epi	Epi
RUFY4	-1.2612642530980862	1.248115709109437	-3.0591914131488536	0.00229251704299312	0.00591946959241819	-1.5792751457157888	T_Mast-N_Mast	Mast
AQP3	1.14692881688834	3.5464490024354864	3.0591500725168284	0.00229282977159276	0.00591946959241819	-1.6504583963002508	T_Mast-N_Mast	Mast
RP13-516M14.4	-1.089366408729731	2.4546252592426696	-3.05910946758021	0.00229313697300274	0.00591946959241819	-1.611026196065236	T_Mast-N_Mast	Mast
SLC51A	-1.1591149902548854	1.977543516900759	-2.994971953867266	0.00282835840833132	0.00591972582459046	-1.9244413472630144	T_DC-N_DC	DC
TMEM244	-0.920501580997676	1.2242564459148066	-2.9686908958835554	0.00307895538780472	0.00591984895283099	-2.1951410459434317	T_TCD8-N_TCD8	TCD8
ODF2L	-0.4671647515289097	5.449672050497595	-3.051272009588784	0.0023531444339641	0.00592031276818386	-2.8917053329334275	T_Epi-N_Epi	Epi
WASHC3	0.4263479413133515	4.98058485348755	3.0512709890211864	0.00235315234087417	0.00592031276818386	-2.885180943624972	T_Epi-N_Epi	Epi
RASGEF1A	-1.2065740319418707	1.6191555275502396	-3.0590003621055035	0.00229396261038061	0.00592073031282595	-1.5855328291698632	T_Mast-N_Mast	Mast
UHRF1	1.190577113255607	2.6495511834768752	3.8704614461901983	1.1737673278176996e-4	0.00592145379516308	0.9504085829203656	T_Tgd-N_Tgd	Tgd
CAMKK1	-0.9591862288883526	2.0733227360736204	-2.9947745097763065	0.00283016940773165	0.00592281012303455	-1.9110550740510392	T_DC-N_DC	DC
SCFD2	-0.8369704847902821	2.5710070521012676	-2.994706340083749	0.00283079492102898	0.0059234130671734	-1.9448159792109667	T_DC-N_DC	DC
RP11-141C7.4	-1.1133355857043816	1.7404500964792913	-3.4043679397867503	6.958020093400687e-4	0.00592410284964803	-0.9430902683039636	T_Fibro-N_Fibro	Fibro
TMEM93	0.59417804056993	5.764356204272881	3.058739137665611	0.00229594049109855	0.00592439993565608	-1.7865518970272074	T_Mast-N_Mast	Mast
TMEM191C	-0.9554643271621616	2.4841825433706695	-3.058689788124053	0.00229631432060996	0.00592439993565608	-1.612401963900889	T_Mast-N_Mast	Mast
MMP17	-1.2700464673103178	1.5656780670504868	-3.05867890589684	0.00229639676248232	0.00592439993565608	-1.584484079314179	T_Mast-N_Mast	Mast
DDA1	0.6477954801407639	4.964684929986844	3.404092682571856	6.964935706975432e-4	0.00592460445803998	-1.26542199793049	T_Fibro-N_Fibro	Fibro
GGT5	1.1189843830128936	2.1378789370346385	3.4040758577414407	6.965358624626635e-4	0.00592460445803998	-1.1098790345934493	T_Fibro-N_Fibro	Fibro
PTTG1	-0.8673923774601695	4.82014727548177	-3.869600050669395	1.177845896862493e-4	0.00592500360037762	0.8289510619205576	T_B-N_B	B
DAP3	0.6529256106888726	5.462672108633886	3.058538289744327	0.00229746229047996	0.00592627798584575	-1.7373775909510387	T_Mast-N_Mast	Mast
MT-CO3	-0.8306641869928786	13.261484129912615	-4.333206061770065	1.654407924452671e-5	0.00592750724932471	2.1452313545118145	T_TZBTB16-N_TZBTB16	TZBTB16
RANBP10	-0.7051468437281903	2.388918308839729	-3.0041895535760017	0.00274498334539301	0.00592754337167524	-2.0259571288080833	T_TCD4-N_TCD4	TCD4
XRCC1	-0.8108831892447044	3.7993474372441023	-3.058410511232278	0.00229843093386569	0.00592790560818954	-1.6764146504695647	T_Mast-N_Mast	Mast
SMTN	-0.726740475135814	3.09619974422397	-2.9691466887686757	0.0030744417251126	0.00592805040374266	-2.437419301495752	T_Macro-N_Macro	Macro
FKBP1A	0.4999605049271567	8.117093440245574	3.4037798941509605	6.972802029492423e-4	0.00592806355592101	-1.6575167325090607	T_Fibro-N_Fibro	Fibro
PTPRO	-1.2934160484324222	2.159552362780118	-3.058354385926591	0.00229885651826329	0.00592813234938753	-1.5957127129938122	T_Mast-N_Mast	Mast
RP11-290F5.2	-0.7732423037514452	1.5295523269705285	-3.050819083255787	0.00235665590424261	0.00592827784136456	-2.4531213347415735	T_Epi-N_Epi	Epi
ZFYVE26	-0.7281807563269922	2.4955136224747103	-2.968117190964238	0.00308464532489441	0.0059301394353752	-2.2555207161005457	T_TCD8-N_TCD8	TCD8
EPHA2	-1.179865914105702	2.370243245181712	-3.058109187615163	0.00230071664497858	0.00593205777929858	-1.6130531225843914	T_Mast-N_Mast	Mast
RP4-794I6.4	-1.2158317148217952	1.2519636923437594	-3.058038395364105	0.00230125394699224	0.00593257184925048	-1.5835504076515674	T_Mast-N_Mast	Mast
CAPN12	-0.7626132135538539	3.256629163331986	-3.0038833042066315	0.00274771691165974	0.00593271652946728	-2.0802171306667407	T_TCD4-N_TCD4	TCD4
DENND5B	-0.8274705960658733	2.676431606872073	-2.9687939558257215	0.00307793426811119	0.00593413288062377	-2.3920523333628205	T_Macro-N_Macro	Macro
DNAJC5B	-1.0291711327757844	1.8879772666869012	-2.9326681488387827	0.00345543285293733	0.0059346095838552	-2.268681613860106	T_Mono-N_Mono	Mono
WDR82	0.458450569397872	5.076167486403598	2.9677656163122044	0.00308813694588816	0.00593620192948785	-2.54932776326414	T_TCD8-N_TCD8	TCD8
ARL4A	0.8096857663437333	5.295344757138392	3.057795334244701	0.00230309961902486	0.00593645821635598	-1.773963879651558	T_Mast-N_Mast	Mast
UBE2H	0.6592357827400068	4.476960724631953	2.96863740908886	0.00307948545787477	0.00593647158212907	-2.545323998143554	T_Macro-N_Macro	Macro
UBE2N	0.5139768499300246	6.603080478121966	3.403123856561612	6.989327608939511e-4	0.00593700972492363	-1.4630197364110271	T_Fibro-N_Fibro	Fibro
TSPAN2	1.1854339826998217	2.2232635797411837	3.4030936913421175	6.990088346671882e-4	0.00593700972492363	-1.110136574454928	T_Fibro-N_Fibro	Fibro
TNFRSF11B	-1.3426044577345466	1.8122258541517704	-3.057675841419756	0.00230400747956392	0.00593727621583541	-1.5963120497204502	T_Mast-N_Mast	Mast
RP11-57A19.7	-1.2716190827200808	1.31785125121037	-3.057664541324666	0.0023040933503353	0.00593727621583541	-1.5834006808774743	T_Mast-N_Mast	Mast
C10orf25	-0.9200960582658532	1.6518145791611898	-2.9685549631148187	0.00308030268533934	0.00593739503116134	-2.3149611796753664	T_Macro-N_Macro	Macro
RP11-1246C19.1	-1.0964764774631122	1.4044671026205262	-3.057542748489505	0.00230501905504973	0.00593878992228545	-1.5874831828087563	T_Mast-N_Mast	Mast
ARL3	0.8242688907274358	4.646093910382861	3.8685188605611462	1.182984108494688e-4	0.00594075084310686	0.8519749299891357	T_Tgd-N_Tgd	Tgd
TST	-0.8492085009727179	3.598006980632099	-3.86823005119573	1.1843602159303952e-4	0.00594075084310686	0.881723820777891	T_Tgd-N_Tgd	Tgd
NRXN3	0.9055837401546426	1.2651650055816883	3.050068654083258	0.00236248445085627	0.00594208839817088	-2.404866611161495	T_Epi-N_Epi	Epi
OIP5	0.6834333687177949	2.225349374671284	3.0500086878495845	0.00236295077572614	0.00594240994394044	-2.5868002617932913	T_Epi-N_Epi	Epi
PDE3B	0.6913836628350749	3.555191630130756	2.967321238129138	0.00309255539977029	0.00594404451482016	-2.4564948132475495	T_TCD8-N_TCD8	TCD8
F10	-1.3391117000876172	1.6130178535079025	-3.0571562507179033	0.00230795894974091	0.00594510450257766	-1.602099200404128	T_Mast-N_Mast	Mast
OSTC	0.5340082998299591	7.100810950503211	3.057131517154166	0.00230814720264122	0.00594510450257766	-1.920511361947077	T_Mast-N_Mast	Mast
LINC00346	-1.277487381964395	1.5096162686277024	-3.057056587592736	0.00230871759494556	0.00594570134910727	-1.5878501416365625	T_Mast-N_Mast	Mast
ZSCAN26	-0.6663387828189564	2.814807660471662	-3.0031557716472776	0.00275422082260758	0.00594602813105001	-2.0545971867511845	T_TCD4-N_TCD4	TCD4
NFKB2	0.6969157513232407	4.646111792137981	3.867976637743389	1.185568915785509e-4	0.00594681368158011	0.8544077867496354	T_B-N_B	B
LMO7	-0.5532556453270354	3.2960162714829067	-3.0497229150775467	0.00236517423572638	0.00594714965373995	-2.8678194692200805	T_Epi-N_Epi	Epi
ATP6V1E2	-0.666800118483919	2.6782635665048793	-3.0029907907731648	0.00275569765781156	0.00594848494781013	-2.0644872743644447	T_TCD4-N_TCD4	TCD4
CNIH4	0.7317326427321893	5.600549706759356	3.056852463354998	0.00231027212242175	0.00594883211810447	-1.766654131941701	T_Mast-N_Mast	Mast
TMOD3	0.8586282876780711	5.323803684770786	4.089503235709297	4.754944946331091e-5	0.00594906728997783	1.781419149664238	T_NK-N_NK	NK
EIF1	0.45573072690989314	10.642603291708802	4.087822775729664	4.7888051699623254e-5	0.00594906728997783	1.4246947903508058	T_NK-N_NK	NK
ZNF510	-1.1518985476505068	2.2107038329051125	-4.086286532244664	4.819959802460942e-5	0.00594906728997783	1.725444467927053	T_NK-N_NK	NK
ZNF683	1.5125399261043055	1.9849353148341895	4.08506426676769	4.844884455027468e-5	0.00594906728997783	1.752915618695618	T_NK-N_NK	NK
ZG16	-2.3785604511191023	4.615241247468601	-4.0850228339470815	4.845731501861644e-5	0.00594906728997783	1.745733389403684	T_NK-N_NK	NK
FLNC	-1.309294046234324	1.573245976929261	-3.0567499938000644	0.00231105285106379	0.00594996976877489	-1.598813844171871	T_Mast-N_Mast	Mast
PLXNA4	-1.2636069098909282	1.3772658593170282	-3.0566186253530474	0.00231205411819696	0.00595167479458444	-1.591168859198123	T_Mast-N_Mast	Mast
SCOC	0.5732296001286423	5.24085614754792	2.931628520896075	0.00346689625349461	0.00595371521337684	-2.5162262596065066	T_Mono-N_Mono	Mono
QKI	0.5885117814840064	4.654835552238433	3.002656003715372	0.00275869674993113	0.00595422672016117	-2.203378844759526	T_TCD4-N_TCD4	TCD4
SMC1B	-1.3321522592458894	1.215319688689655	-3.4021509024838483	7.013903465253782e-4	0.00595435634603459	-0.910103519174032	T_Fibro-N_Fibro	Fibro
ETV3	-1.0245241450271951	3.3603784749619843	-3.7465853024551494	1.9198090970884736e-4	0.00595480008983838	0.46797093713297855	T_Plasma-N_Plasma	Plasma
CTNNB1	0.6306262642052172	6.587589481073103	2.9928424146424577	0.00284794705847945	0.00595859355960735	-2.2521331943910505	T_DC-N_DC	DC
HEATR5A	-0.7974353474231233	3.034754979067684	-2.992756948113794	0.00284873580968367	0.00595953358851364	-1.9971744684738144	T_DC-N_DC	DC
RBM8A	0.45140451999963105	7.2639680412720145	2.992656937684618	0.00284965903695647	0.00596075468280804	-2.350948175191544	T_DC-N_DC	DC
LIF	-0.9521332187822028	2.2196566354852845	-2.966355194779968	0.00310218070266677	0.00596189210903315	-2.238632973413059	T_TCD8-N_TCD8	TCD8
METTL9	0.5265630136693318	6.525541607202357	3.40152083474774	7.029861245860103e-4	0.00596326391589928	-1.4658911846112783	T_Fibro-N_Fibro	Fibro
KMO	-1.296631460493064	1.9860070622528112	-3.401468450336882	7.031189511227796e-4	0.00596326391589928	-0.9433289038987782	T_Fibro-N_Fibro	Fibro
WDFY4	0.7930695679327078	2.1849019269514782	3.048774282799299	0.00237256885181395	0.0059648888389583	-2.4502121764529905	T_Epi-N_Epi	Epi
SPIN2B	-0.7915203149717098	3.2156681592476395	-2.967035642362427	0.00309539812721106	0.00596583703165192	-2.444600116537721	T_Macro-N_Macro	Macro
L3MBTL4	-1.146810711483675	1.9243518079234687	-3.055787952680091	0.00231839458038834	0.00596712142696053	-1.5972359877969673	T_Mast-N_Mast	Mast
MIER1	0.4970212189561689	5.335624241637498	2.9308581972446226	0.00347541253923648	0.00596775650810208	-2.571377385834527	T_Mono-N_Mono	Mono
PRDM16	0.9095760565519476	1.420464707284102	3.048569123249648	0.0023741708628282	0.00596806180810595	-2.4345145759095965	T_Epi-N_Epi	Epi
MGST1	-1.1431666838705281	3.976569847262052	-3.0556197120867883	0.0023196806894732	0.00596861773044468	-1.6870648171505058	T_Mast-N_Mast	Mast
CSAR2	-1.2548322362940751	1.9927601652791256	-3.055618038090885	0.00231969348956241	0.00596861773044468	-1.5992488333935473	T_Mast-N_Mast	Mast
EGLN3	-1.1832318349641784	2.646323484591265	-3.055578495990003	0.00231999586423755	0.00596861773044468	-1.6414118420358417	T_Mast-N_Mast	Mast
COX18	-0.907532678140007	3.2616057088300603	-3.055490919163543	0.00232066568462946	0.00596874646147839	-1.6361174130989236	T_Mast-N_Mast	Mast
CTD-2054N24.2	-1.161754675270433	1.4148423961340302	-3.0554636456194277	0.00232087431914803	0.00596874646147839	-1.5963068229321156	T_Mast-N_Mast	Mast
INSM1	-1.3578520361735729	1.3242820873300478	-3.0554386096931747	0.00232106585170386	0.00596874646147839	-1.595875493760852	T_Mast-N_Mast	Mast
RP11-452H21.4	-1.2841732456527988	1.5704538960170875	-3.401014960878641	7.042698014511335e-4	0.00597014033523713	-0.9135700882655842	T_Fibro-N_Fibro	Fibro
EDF1	0.32372746109299655	8.651020325185764	2.9920010902570913	0.00285572015312297	0.00597272134956241	-2.5563473257097353	T_DC-N_DC	DC
RNU1-67P	-1.1163255339179208	1.3959563003352062	-3.055146499892333	0.00232330165377706	0.0059736209481122	-1.5985395956265274	T_Mast-N_Mast	Mast
RPL23A	-0.2733712968869586	11.402117171542288	-2.9657014733139264	0.00310870966097483	0.00597378577146171	-3.3977183033989125	T_TCD8-N_TCD8	TCD8
AIF1L	-1.05414349874437	1.6953641342857912	-3.5130512865386065	4.675512094966946e-4	0.00597403859819794	-0.5529647561977464	T_Endo-N_Endo	Endo
RP1-8B1.4	-1.251237139312849	1.4706208622633774	-3.4006412758309876	7.052194444796062e-4	0.00597530529309071	-0.9189832578760156	T_Fibro-N_Fibro	Fibro
CAMK1	-0.9247822436928734	3.981597815086621	-3.5127422261681667	4.680871214886145e-4	0.00597653636716663	-0.6702686868811201	T_Endo-N_Endo	Endo
NUGGC	-1.3053384177194598	1.9794784232269544	-3.400449956360544	7.057061045030044e-4	0.00597654431773022	-0.9549778204475824	T_Fibro-N_Fibro	Fibro
QKI	0.5924775274587697	4.654835552238433	2.9663266271306825	0.00310246575642605	0.00597880228538044	-2.7029543422975	T_Macro-N_Macro	Macro
CAMK4	-2.0612175683915797	2.939196127506734	-3.930601510075148	9.197973120749431e-5	0.00598072652251396	1.191086826392958	T_Peri-N_Peri	Peri
ZNF275	-0.8551857451372347	2.9954549884037633	-2.9915151100712083	0.00286021901827324	0.00598110938470738	-1.9553757800978504	T_DC-N_DC	DC
GINS4	-0.9127470716256258	2.465690804723916	-2.99149427115181	0.00286041207530207	0.00598110938470738	-1.934218552243009	T_DC-N_DC	DC
LPL	-1.4048344387451588	1.767758953651634	-2.991307914258127	0.00286213906272537	0.00598400778673414	-1.8869143571320952	T_DC-N_DC	DC
ZNF80	1.281227021713348	1.5465116127817782	3.865277226126987	1.1985167593454488e-4	0.0059845900842642	0.943283598698633	T_Tgd-N_Tgd	Tgd
FBXL15	-0.6313397597313593	5.3606340579890706	-3.864986783553566	1.1999178113812944e-4	0.0059845900842642	0.7748974756783067	T_Tgd-N_Tgd	Tgd
PROS1	-1.1567562187649496	2.555732619572512	-2.991080831271854	0.00286424475184815	0.00598729789193451	-1.9226946082678935	T_DC-N_DC	DC
UCP2	0.5816555546801396	6.1249507748060665	2.9910646562205336	0.00286439479348131	0.00598729789193451	-2.3851362418818356	T_DC-N_DC	DC
ZNF837	-1.0233245281590078	1.9730954742142577	-3.054347730268068	0.00232942551246273	0.00598848942697257	-1.6041010198443342	T_Mast-N_Mast	Mast
MECOM	-2.290162497445966	2.221752241239815	-3.9293184953556497	9.246254699595108e-5	0.0059899353323281	1.1875497924115344	T_Peri-N_Peri	Peri
VNN1	-1.433759307355566	1.7891705650142382	-3.054122103565708	0.00233115798584561	0.00599206582716041	-1.6001031011798457	T_Mast-N_Mast	Mast
CHSY1	0.91857113143109	3.68242335437816	3.39954492579232	7.080124745136401e-4	0.00599318563286473	-1.1296976817759097	T_Fibro-N_Fibro	Fibro
PIK3R1	-0.48843249154270874	5.012829003797832	-3.0472436278784576	0.00238454507554734	0.00599328179617883	-2.8671791702445217	T_Epi-N_Epi	Epi
TM2D1	0.6020123349753348	5.679520325183753	2.9907113327474852	0.00286767405668977	0.00599343877848162	-2.147319061982908	T_DC-N_DC	DC
GTF2H2C	-0.8708058960190046	2.613052312414621	-2.9905951980219156	0.00286875267500843	0.00599497940274348	-1.9469904815989365	T_DC-N_DC	DC
RP11-10E18.6	-0.8326648989017498	2.558268928530503	-2.9293953851233367	0.0034916371285212	0.00599502996853968	-2.3291424171367474	T_Mono-N_Mono	Mono
RND1	-1.1848339043870464	2.292448273578635	-3.05372352611125	0.00233422134961886	0.00599906163283688	-1.6211970773812503	T_Mast-N_Mast	Mast
KRBOX1	-1.1454306680981463	1.4102975728600584	-3.0536450985471943	0.00233482455838421	0.00599973359879877	-1.6039327291026844	T_Mast-N_Mast	Mast
BRPF3	-1.1199918889101612	2.599800671965996	-4.0813027457885225	4.922360390608751e-5	0.0060011777095505	1.7287147390837312	T_NK-N_NK	NK
GRHPR	0.3962775849432916	5.469829062724764	3.0467799212077593	0.00238818415941181	0.00600156900982448	-2.930490896086071	T_Epi-N_Epi	Epi
PDE7A	-0.5426919741757583	4.5001789236262715	-3.0001277783227884	0.00278144175039547	0.00600258037737468	-2.2634213509414103	T_TCD4-N_TCD4	TCD4
SNW1	0.5098778161270294	5.555317505954523	2.9289355992879833	0.00349675102861082	0.00600322326014977	-2.627135624670773	T_Mono-N_Mono	Mono
DKK3	-1.3940303619694472	2.251066593450065	-3.053419944753081	0.00233655707515243	0.00600330689468404	-1.619228605348022	T_Mast-N_Mast	Mast
AC005921.2	-2.411629274165521	1.8843211083286864	-3.927834162132129	9.302411353394429e-5	0.00600415932794825	1.180283220938076	T_Peri-N_Peri	Peri
RP11-176H8.1	-1.0572610619128873	1.803772233862498	-3.0532112040450685	0.00233816434979741	0.00600655740782023	-1.606277266968113	T_Mast-N_Mast	Mast
PHLPP2	-0.8076485860764411	2.5233218539810025	-2.964797271393941	0.00311776094809536	0.00600761839586897	-2.417725580386694	T_Macro-N_Macro	Macro
TGFBR3	-1.2227208650329509	2.4997211705202043	-3.0530953221107837	0.00233905706249135	0.00600797158582271	-1.6269533180709992	T_Mast-N_Mast	Mast
RNF208	-1.003290705848476	1.8786737963769349	-3.0529807616674485	0.00233993990225111	0.00600935999472213	-1.610398702315262	T_Mast-N_Mast	Mast
MYO1C	0.6851214199093083	4.105446567128083	2.9285305260107517	0.00350126205329559	0.00601038003399408	-2.437662943683554	T_Mono-N_Mono	Mono
LXN	0.7642042314857331	3.534987332055337	2.9645652290880005	0.00312008762763063	0.00601144187781864	-2.521327516308432	T_Macro-N_Macro	Macro
Z98049.1	-1.0926906290640126	1.4862543465806075	-2.989569525242376	0.00287829488362176	0.00601420435335202	-1.9060523205726805	T_DC-N_DC	DC
HNRNPA3	0.4364935673810253	7.67420068275225	2.989462251245248	0.00287929456774928	0.00601557722615808	-2.42580386623548	T_DC-N_DC	DC
FAM107A	-1.2199499294659637	1.664113094868956	-3.05259140842842	0.00234294266953782	0.00601605434125228	-1.614782855759496	T_Mast-N_Mast	Mast
METTL9	0.5845183268000245	6.525541607202357	3.052553927014966	0.00234323191988397	0.00601605434125228	-1.835064135074136	T_Mast-N_Mast	Mast
PDP2	-0.720698842148001	2.3706681569071835	-2.9993730555969513	0.00278826474294554	0.0060165653671524	-2.0426881435156172	T_TCD4-N_TCD4	TCD4
TMEM116	-0.8811078785044979	2.979230649001751	-3.510739725716269	4.715734013034514e-4	0.0060166734253513	-0.5129882717664227	T_Endo-N_Endo	Endo
RP11-872J21.3	-0.7854680235049967	2.133340093416287	-2.964249829149994	0.00312325267390755	0.00601687961627576	-2.352956897564792	T_Macro-N_Macro	Macro
FAM159A	-0.7137329329510651	2.8054788893406495	-2.999314234237405	0.00278879715412435	0.00601697466361155	-2.1211428489456647	T_TCD4-N_TCD4	TCD4
RP11-77P16.4	-2.248273660359009	1.4841716579491238	-3.926360036035615	9.358501119109886e-5	0.00601823610428912	1.156770092750084	T_Peri-N_Peri	Peri
GLIPR1	2.147907645341646	5.6063164061653	3.925439754914757	9.393679433214562e-5	0.00601881153757353	1.1780825066775895	T_Peri-N_Peri	Peri
RPL22	-0.3044258237277404	10.251023928076329	-2.96323641383405	0.00313344218140683	0.00602065348985206	-3.2117452275541876	T_TCD8-N_TCD8	TCD8
CD84	-1.1851512592097448	3.994946794551035	-3.398107873464089	7.116890643322522e-4	0.00602140395827326	-1.040195459813349	T_Fibro-N_Fibro	Fibro
DTHD1	-1.3302054111487247	1.878191588019822	-3.0522053145154477	0.00234592379071735	0.00602208481793154	-1.6148134487234591	T_Mast-N_Mast	Mast
DAGLB	-0.6459173736035093	2.884898503714048	-2.9989793088313617	0.00279183044562717	0.00602277897559973	-2.091442896178596	T_TCD4-N_TCD4	TCD4
CAMK1	0.9733055689265367	3.981597815086621	3.052120018038526	0.00234658285383568	0.00602289599151159	-1.7246426004118105	T_Mast-N_Mast	Mast
DERA	-0.43617429361095095	4.389685338230082	-3.0455895381732843	0.00239754939778915	0.00602424176722289	-2.847799679914613	T_Epi-N_Epi	Epi
FBL	-0.5399041895895076	6.562643827929416	-3.862633601267466	1.2113263971528008e-4	0.00602437570210044	0.6400095654424938	T_Tgd-N_Tgd	Tgd
SEPT6	0.7219568454491507	5.864844051644574	3.397673112941269	7.128048631422833e-4	0.00602793939177549	-1.2532522252616385	T_Fibro-N_Fibro	Fibro
DLL1	-1.311732820194623	2.4762980470499247	-3.051807326685861	0.00234900038948105	0.00602821968100121	-1.6208957461347202	T_Mast-N_Mast	Mast
RP11-471B22.3	-1.1277517018012233	1.4589940189236108	-3.0517179471367704	0.00234969183650088	0.00602911281520163	-1.605434020672318	T_Mast-N_Mast	Mast
PPA2	0.5066700972039291	5.467476283012919	2.963581638773328	0.00312996767051352	0.00602915431462974	-2.7508737015024005	T_Macro-N_Macro	Macro
CTSV	-1.2565180007133183	1.6465282298300343	-3.0516484372429957	0.00235022969941034	0.00602961166196815	-1.6114110979244345	T_Mast-N_Mast	Mast
RP3-509I19.11	-1.1259031421946144	1.2697623714259272	-3.051449462874135	0.00235176997423684	0.0060326817164965	-1.6030184014620126	T_Mast-N_Mast	Mast
ZMIZ2	0.686663822852557	3.6222979021345263	2.9273156664968036	0.00351482294932531	0.00603306919225217	-2.435678063275433	T_Mono-N_Mono	Mono
PALB2	0.6601558582641796	2.2890061427041526	3.045084447549009	0.00240153332373024	0.00603338852767718	-2.537908643543176	T_Epi-N_Epi	Epi
DPH6	-0.8538583246310321	3.255296711625275	-3.051369089998122	0.00235239240895386	0.00603339680520001	-1.6659511714146218	T_Mast-N_Mast	Mast
RP11-422P24.13	-1.1208814772761704	1.520412083761044	-3.0512231332986675	0.00235352313338792	0.00603541515187822	-1.6083657381905612	T_Mast-N_Mast	Mast
FAM131A	-0.8550257268279733	2.910667881777783	-2.9884077155479933	0.00288913868083952	0.00603542583065429	-1.9717652571911504	T_DC-N_DC	DC
AGO2	0.6156631804991752	4.652254397381629	2.927151059202737	0.00351666406060723	0.00603563928517163	-2.5438457493851345	T_Mono-N_Mono	Mono
QRSL1	-0.6662183379584325	3.792181605861144	-2.92709102499528	0.00351733575420576	0.00603620200399183	-2.4387642884673957	T_Mono-N_Mono	Mono
DOCK5	-0.9963163976577076	3.610899796365656	-3.5096511883752393	4.734786711693241e-4	0.0060365951714224	-0.5889992847628625	T_Endo-N_Endo	Endo
FPR2	-1.2665408963382476	1.883212827005445	-3.051118760835976	0.00235433201106202	0.00603660768018182	-1.6168200154314327	T_Mast-N_Mast	Mast
TMEM156	-1.0780728222732456	3.4551432161501356	-3.051060255035592	0.00235478553755376	0.00603688885766557	-1.6442258447253586	T_Mast-N_Mast	Mast
PPA2	0.5280780915487915	5.467476283012919	2.9270047243082127	0.00351830153559582	0.00603726925607666	-2.650780088326809	T_Mono-N_Mono	Mono
CMC4	-1.082021104784166	1.6544204528575968	-3.0509738171725944	0.00235545573506673	0.00603772534455125	-1.617542806413918	T_Mast-N_Mast	Mast
SLC16A6	-1.230789012331538	2.093874426518759	-3.0509178868390414	0.00235588948514157	0.0060379555914081	-1.608974819607794	T_Mast-N_Mast	Mast
WDFY2	0.5763921329205366	3.912585209232781	2.998126501002066	0.00279956763470487	0.00603872827065718	-2.1703618409839853	T_TCD4-N_TCD4	TCD4
TLE1	1.5217570310598134	4.005074685461996	4.324336548000858	1.7208105733497406e-5	0.0060421100851456	2.6626425137291685	T_TZBTB16-N_TZBTB16	TZBTB16
RP11-10L12.4	-0.7925390066257949	2.409881182648059	-2.96287549350905	0.00313707842450952	0.00604218857056382	-2.3749402395520596	T_Macro-N_Macro	Macro
NR1D2	-0.7223638847752114	3.504732220547724	-2.962090178723646	0.003145003726868	0.00604220676612985	-2.3612873066057265	T_TCD8-N_TCD8	TCD8
IGHV6-1	1.1279819165050189	1.4807253555078208	3.742369480858085	1.9517530350456608e-4	0.00604320569369693	0.4250437544398249	T_Plasma-N_Plasma	Plasma
C19orf35	-0.9725236075079726	1.5052001825331331	-2.9627707975995117	0.00313813394822322	0.00604355853389721	-2.351287149649667	T_Macro-N_Macro	Macro
BRD9	0.44983978033965943	4.549255663720204	3.0445186762652177	0.00240600307944974	0.00604375304948056	-2.8130924946779503	T_Epi-N_Epi	Epi
CD163L1	-1.1394475074093244	1.9168826965993024	-2.926591771101283	0.00352292619572252	0.00604461418022914	-2.3037916605885744	T_Mono-N_Mono	Mono
OSGIN1	-1.0396149074401273	1.9455260505153993	-3.050484158378263	0.00235925561757262	0.00604570013459422	-1.620349020127415	T_Mast-N_Mast	Mast
FRMD1	-1.1899310669050092	1.7020364371435686	-3.0504174442861456	0.00235977377171222	0.00604614540808227	-1.6335221351664515	T_Mast-N_Mast	Mast
GPSM1	-0.9153462253921918	1.6520346392336416	-2.9976443045816072	0.00280395109037623	0.00604744045978442	-1.9781863665747632	T_TCD4-N_TCD4	TCD4
ARF5	0.398097154957104	5.706876607137251	2.997496849889087	0.00280529279549066	0.0060483911332836	-2.476893296915396	T_TCD4-N_TCD4	TCD4
CTD-2357A8.3	-0.8819027567496796	1.6008673382682015	-2.997496425105037	0.00280529666149193	0.0060483911332836	-1.9773118130315073	T_TCD4-N_TCD4	TCD4
STMN3	-0.7800244296005818	3.1108323682249956	-2.9974822757986592	0.00280542543850127	0.0060483911332836	-2.1562739508608892	T_TCD4-N_TCD4	TCD4
LRRC37A2	-1.0643104913799148	1.9917888084207649	-3.050083102070001	0.00236237210932135	0.00605191956095807	-1.6252682941451413	T_Mast-N_Mast	Mast
AC073346.2	0.5905471311484298	5.728539172418305	3.0500127835968978	0.00236291892263477	0.00605243720539481	-1.8355691669579297	T_Mast-N_Mast	Mast
EFCAB4A	-0.9999115540720724	3.2764121126859926	-3.049938950487744	0.00236349319155004	0.00605302501398286	-1.652295632170139	T_Mast-N_Mast	Mast
AURKC	-1.1188063242681343	1.5135451918303209	-3.0498761246927297	0.002363981947136	0.00605339367910146	-1.6090652674259325	T_Mast-N_Mast	Mast
TMPRSS2	-1.0735978424678172	2.4296239015634664	-3.0498070703530167	0.00236451926486794	0.00605388657051504	-1.6595899614400835	T_Mast-N_Mast	Mast
FAM210A	0.809476086127713	3.684359436655165	3.396276460854629	7.164003533837193e-4	0.00605542831199064	-1.1776442491454011	T_Fibro-N_Fibro	Fibro
P2RX6	-1.323916696346658	1.2548272974350645	-3.3959538481268985	7.172332724469835e-4	0.00605705209174004	-0.9316251260328876	T_Fibro-N_Fibro	Fibro
LILRB2	-1.292541271548896	2.18938993240428	-3.3959143745938603	7.173352467803351e-4	0.00605705209174004	-0.9966445755603006	T_Fibro-N_Fibro	Fibro
CTB-113D17.1	-1.217902421077519	1.4813832902462347	-3.395801275260519	7.176274977682437e-4	0.00605705209174004	-0.970899652162668	T_Fibro-N_Fibro	Fibro
TSR1	0.8159727853703984	3.635612882106131	3.3955428230638547	7.182957595755347e-4	0.00605977912306972	-1.1507636406025057	T_Fibro-N_Fibro	Fibro
CCNJ	0.635534262431233	2.1833873620092192	3.0436327456182677	0.00241301751446358	0.00606050579169137	-2.5775955042898646	T_Epi-N_Epi	Epi
NRP1	-1.2156185419542165	2.983701024358962	-3.0493963887663984	0.00236771712842398	0.00606119012928135	-1.6412264102272012	T_Mast-N_Mast	Mast
MIEF1	0.6615355880777769	3.647383445372027	2.9618170547879976	0.00314776434356515	0.00606144025618402	-2.485942139944986	T_Macro-N_Macro	Macro
HNF4A	-0.7349886360757023	2.3562011027507737	-2.99676264887251	0.00281198211243663	0.00606145799955036	-2.1138752924050364	T_TCD4-N_TCD4	TCD4
FAM83G	-0.7321660081911276	2.109825708891467	-2.996741307528474	0.00281217677183514	0.00606145799955036	-2.045981191029248	T_TCD4-N_TCD4	TCD4
RP11-109P14.10	-1.2611751720562956	1.2265890131937094	-3.049334540592838	0.00236819906654945	0.00606153999305179	-1.607594789116181	T_Mast-N_Mast	Mast
RPPH1	-0.8536476602375425	2.783859154882221	-2.9966988175750915	0.0028125643693617	0.00606154923502506	-2.040318481737466	T_TCD4-N_TCD4	TCD4
RN7SL472P	-0.9781523878063404	1.6107379479468702	-2.9617738650144827	0.00314820108940166	0.00606161639894008	-2.328262190678866	T_Macro-N_Macro	Macro
PSMB9	0.434784203544508	7.56988152573185	2.961025937450487	0.00315577310325932	0.00606223357050232	-2.888906004196506	T_TCD8-N_TCD8	TCD8
GPR65	0.8133064935192333	4.81390941313478	2.9869654960767424	0.00290265166450522	0.00606238708640849	-2.143836706256283	T_DC-N_DC	DC
RGS12	-0.8187872557075462	2.90747588941957	-2.986956559070689	0.00290273558033434	0.00606238708640849	-2.0494636179786347	T_DC-N_DC	DC
ENPP1	-0.9106719045878726	1.8855749058688536	-2.9965601936437767	0.00281382925033846	0.00606353090940741	-2.009352614283425	T_TCD4-N_TCD4	TCD4
RNU1-106P	-1.1582458880587567	1.4133059778404409	-3.049092153580604	0.00237008868083887	0.00606549225667744	-1.6119183382599689	T_Mast-N_Mast	Mast
SLC19A2	-0.79692291704147	2.300151561341354	-2.960571480910769	0.00316038213772214	0.00607042328335339	-2.2602544150155515	T_TCD8-N_TCD8	TCD8
IGKV1-9	-1.354745395483099	1.725406105948685	-3.394909878876949	7.199347661607935e-4	0.00607046366739887	-1.0219741884215354	T_Fibro-N_Fibro	Fibro
SEMA6A	-1.109019189792416	2.0592098552418023	-3.3946351349877255	7.206472972936446e-4	0.00607046366739887	-1.0806502899186476	T_Fibro-N_Fibro	Fibro
UBE2K	0.5461076186391915	5.634052284394096	3.3946059771042876	7.207229549586374e-4	0.00607046366739887	-1.395701068047706	T_Fibro-N_Fibro	Fibro
CXCR3	-1.2781229642920036	3.1923027608769545	-3.394520280262097	7.209453603626486e-4	0.00607046366739887	-1.0327296726616986	T_Fibro-N_Fibro	Fibro
CS	0.6918984183498402	4.334695333822502	3.507567161094918	4.771464367949277e-4	0.00607085507654883	-0.702998173967007	T_Endo-N_Endo	Endo
UQCRB	0.3888835079372086	9.292953633292816	3.5075660282427528	4.771484377489421e-4	0.00607085507654883	-1.280864099722816	T_Endo-N_Endo	Endo
AC006116.25	-1.113677985874312	1.664816364165682	-3.5075350057882697	4.772032356822395e-4	0.00607085507654883	-0.47265636672749967	T_Endo-N_Endo	Endo
PTGS1	-1.0228517018054677	2.986076477155371	-2.9961202928082273	0.00281784659437053	0.00607144266209733	-2.036161786280841	T_TCD4-N_TCD4	TCD4
NCALD	0.748868015604411	2.803657391793706	3.0429018732963464	0.00241881837263521	0.00607420617221912	-2.5855841630133707	T_Epi-N_Epi	Epi
B4GALT1	0.726640810993084	5.279117399989671	2.986309404742738	0.00290881806694946	0.00607436778676873	-2.192512601866996	T_DC-N_DC	DC
IGHV5-51	-1.2415415338555778	1.8674869779057344	-3.394171201704832	7.218519694620353e-4	0.00607501945157375	-1.053513391277387	T_Fibro-N_Fibro	Fibro
P2RX5	-1.1571201048415318	2.899638350873262	-3.3940455784267387	7.221784914236975e-4	0.00607501945157375	-1.0146330117824105	T_Fibro-N_Fibro	Fibro
SGSM2	-0.6277938629159925	3.043864435972609	-2.9958761355256796	0.00282007859657046	0.00607550617761578	-2.113940932954435	T_TCD4-N_TCD4	TCD4
DPY19L4	-0.7346819715706769	3.0636170270047964	-2.9249470040612695	0.00354140097121032	0.00607571928570003	-2.3883010727060263	T_Mono-N_Mono	Mono
PHC1	-0.6757545171605597	2.8146639910529423	-2.960228506665142	0.00316386460373499	0.0060764475421914	-2.2998410233242588	T_TCD8-N_TCD8	TCD8
INHBB	-1.3120737985596225	1.426009056165696	-3.0484337985290804	0.00237522810386147	0.00607749844430323	-1.6138704133358246	T_Mast-N_Mast	Mast
SLC44A5	-1.3055718184911933	1.321679267603039	-3.0484025306299962	0.00237547244957899	0.00607749844430323	-1.6138501482450185	T_Mast-N_Mast	Mast
SH2D2A	0.965357181922596	3.4729435765243895	3.048313807855794	0.00237616590694769	0.00607838680786446	-1.6924823674180418	T_Mast-N_Mast	Mast
TECR	0.3517803606590304	6.210366167740037	3.0426443480658456	0.00242086536854317	0.00607847717536382	-3.092018176926726	T_Epi-N_Epi	Epi
PIGT	0.5887559263928859	5.412690043762684	2.924758867255969	0.00354351982859428	0.00607876041731495	-2.564771700858735	T_Mono-N_Mono	Mono
ZNF667	-1.1783797389820934	1.552515545685648	-3.048177284681166	0.00237723333502324	0.00608023141457867	-1.6199221955431558	T_Mast-N_Mast	Mast
SLITRK5	-1.1687132890245475	1.2697328985764853	-2.9859545799322724	0.00291215794585332	0.00608061904108004	-1.9071991717136676	T_DC-N_DC	DC
AC000068.5	-1.2015458874232063	1.4026462455658233	-3.3936384018253047	7.232377762557866e-4	0.0060810164750702	-0.9505081473859258	T_Fibro-N_Fibro	Fibro
LSM8	0.5913124269244614	6.8737397668417914	4.07349916760239	5.086859172282048e-5	0.0060812555165054	1.6714189393558847	T_NK-N_NK	NK
ZFAS1	0.7030792638006362	7.924553560600593	4.071340833083569	5.1332701421238646e-5	0.0060812555165054	1.6168361925799708	T_NK-N_NK	NK
GBP2	0.9798818426481706	5.541412534606635	4.067457176070351	5.217795286898877e-5	0.0060812555165054	1.679900234402834	T_NK-N_NK	NK
RP3-522J7.7	-1.3710450051044396	1.505679685090758	-4.066858666700474	5.230938364532323e-5	0.0060812555165054	1.6383747661941213	T_NK-N_NK	NK
CTD-3065J16.9	-1.2539242255700185	1.7037993110346747	-4.064942241697074	5.273234223160081e-5	0.0060812555165054	1.639514988798088	T_NK-N_NK	NK
NBPF20	-1.2037083814421925	1.8995735983601632	-4.064857853714061	5.275104124624433e-5	0.0060812555165054	1.6300298902282258	T_NK-N_NK	NK
SERTAD1	1.0409632979825654	5.548004292265294	4.0645194418716954	5.282609110345586e-5	0.0060812555165054	1.6796487939018308	T_NK-N_NK	NK
SELL	1.2983509209800177	3.829129731943072	4.063997463058524	5.2942049536444434e-5	0.0060812555165054	1.6841304667539445	T_NK-N_NK	NK
HOMEZ	-1.116805313535989	2.8508667991986747	-4.061890925738819	5.341248015706889e-5	0.0060812555165054	1.6530308900416424	T_NK-N_NK	NK
ADPGK	0.8477497708974564	5.318946285040582	4.061454091185057	5.3510529277695735e-5	0.0060812555165054	1.6757678314214497	T_NK-N_NK	NK
SERPINB9	1.023208237109971	5.192580657743972	4.060653189755968	5.3690738497285144e-5	0.0060812555165054	1.6721110901263936	T_NK-N_NK	NK
ATP6V1E2	-0.9662689223303548	2.6782635665048793	-3.047962516758157	0.00237891342224386	0.00608364224922262	-1.63782420657125	T_Mast-N_Mast	Mast
BMI1	0.7016695708786074	4.0548051880770375	2.924450519661303	0.00354699503766852	0.00608406188168707	-2.417678621310407	T_Mono-N_Mono	Mono
LINC00921	-0.8898017117070505	2.1326292685509234	-2.924423178059973	0.00354730333908344	0.00608406188168707	-2.3172988690777068	T_Mono-N_Mono	Mono
RIOX2	-0.860590713457738	3.3545128337210532	-3.0478250233366797	0.00237998957795206	0.00608485484671125	-1.6592728758581314	T_Mast-N_Mast	Mast
CYP4F11	-1.306730807536666	1.3266866988722157	-3.0477189548625736	0.00238082007688409	0.00608485484671125	-1.6195646095292515	T_Mast-N_Mast	Mast
C15orf52	-1.0332775429915548	2.0777480199888325	-3.0476876281046033	0.00238106541115311	0.00608485484671125	-1.6328013258998064	T_Mast-N_Mast	Mast
FAM193A	-0.8330863190639977	3.2475739482420254	-3.0476839110858687	0.00238109452237746	0.00608485484671125	-1.6570257059672135	T_Mast-N_Mast	Mast
RP11-446H18.3	-1.188499585243104	1.4433184300945947	-3.0476805847644215	0.00238112057398646	0.00608485484671125	-1.6153158157100274	T_Mast-N_Mast	Mast
ASXL1	0.5314851814797095	4.3937346046183565	2.9597124532006434	0.00316911107182755	0.00608585801542381	-2.49031295655395	T_TCD8-N_TCD8	TCD8
FAM20A	-1.3009191806460445	1.7703577665662142	-3.0475078003440608	0.00238247417380603	0.00608742782633075	-1.6168846877191871	T_Mast-N_Mast	Mast
XCL2	-1.491736788780192	2.8794265834987742	-3.0474635537000845	0.00238282091721035	0.00608742782633075	-1.6529509687188888	T_Mast-N_Mast	Mast
CCL3L3	-1.6459674927854082	1.6854964598647717	-2.985548344770695	0.0029159860429685	0.00608788809256214	-1.9121278488392408	T_DC-N_DC	DC
SERPINF2	-1.1671081458662704	1.883192664720362	-3.04736610609494	0.00238358473867885	0.00608849318670827	-1.6240616784808548	T_Mast-N_Mast	Mast
DSP	-0.8917932484399966	2.805183907143577	-2.924111544800404	0.00355081901353728	0.00608949678633003	-2.4220366682998993	T_Mono-N_Mono	Mono
TMX1	0.4259130415485206	5.6649281524899715	2.9594774148389553	0.00317150322626536	0.00608978569838289	-2.621673338841629	T_TCD8-N_TCD8	TCD8
SYT1	-1.341854838392678	1.6499789462202177	-3.0471770528635784	0.00238506723103949	0.00609139370208457	-1.6184990969365245	T_Mast-N_Mast	Mast
SLC25A3	0.3517045966357113	8.108439725224958	2.960192267993784	0.00316423276583689	0.00609181603652073	-3.088462045743669	T_Macro-N_Macro	Macro
RP1-122P22.4	-1.5182789144227984	1.557717908319201	-3.047029512050602	0.00238622478433469	0.00609346360927707	-1.6249368877483183	T_Mast-N_Mast	Mast
EPHA4	-0.911809694620216	1.9523807611642716	-2.959198393103259	0.00317434517163265	0.00609421918323669	-2.2674389319871713	T_TCD8-N_TCD8	TCD8
GPBP1	0.3846836208428357	6.436229643582936	2.959182570162527	0.00317450640411822	0.00609421918323669	-2.7149297775547554	T_TCD8-N_TCD8	TCD8
RP11-138I1.2	-0.9884306838622896	1.5054884044428165	-2.9237692358860743	0.0035546844136727	0.00609553033467846	-2.291092020681358	T_Mono-N_Mono	Mono
MARCH7	0.6308130990918768	5.010471593429309	2.9850441284063884	0.0029207438510659	0.00609709620086956	-2.1200230910098705	T_DC-N_DC	DC
SH2D2A	-0.8625430852247804	3.4729435765243895	-2.923617874689428	0.00355639482800174	0.00609786772149611	-2.4007159702342564	T_Mono-N_Mono	Mono
NDST1	0.8216539547013126	2.541513208774683	2.9598411694997884	0.00316780173181778	0.00609801833374923	-2.428070456089154	T_Macro-N_Macro	Macro
RP11-804H8.6	0.7734095186563914	1.6465301289290772	3.04160875979084	0.00242911301722757	0.0060983137609677204	-2.4631015360163273	T_Epi-N_Epi	Epi
ZDHHC11B	0.8485652111287003	1.3738236424286872	3.041562295706007	0.00242948367045221	0.00609837222168418	-2.481304248660713	T_Epi-N_Epi	Epi
SZRD1	0.5075145067840454	5.240714927279151	2.959771841081922	0.00316850689945882	0.00609870706357845	-2.6997581165016955	T_Macro-N_Macro	Macro
GRN	0.48414397134515497	6.629009287781303	2.994566686302185	0.00283207675489831	0.00610060607472328	-2.464998620954489	T_TCD4-N_TCD4	TCD4
CACNB4	-1.15985461652748	1.812941682861246	-3.392515013721141	7.261678149792462e-4	0.00610272961214727	-1.0216565937978128	T_Fibro-N_Fibro	Fibro
RIMKLA	-2.2789078144124515	1.7375951915350116	-3.9209385147619695	9.567552031997112e-5	0.00610326839196789	1.1430722326133615	T_Peri-N_Peri	Peri
KCTD20	1.7772589429517849	4.37005911954159	3.919589717689772	9.620242968327316e-5	0.00610326839196789	1.1572747529214134	T_Peri-N_Peri	Peri
STAC3	-2.2978077842853697	2.359455030005587	-3.91934616362499	9.629786651715115e-5	0.00610326839196789	1.1454258193238944	T_Peri-N_Peri	Peri
GPR18	-0.8701442969787025	2.774286829466615	-3.041272583766631	0.00243179593005329	0.0061033036952131	-2.4970380326713357	T_Epi-N_Epi	Epi
CST7	0.9955235858877812	4.494533364810298	2.923225180242197	0.00356083585848478	0.00610488616519129	-2.466986290321411	T_Mono-N_Mono	Mono
ZNF169	-0.6555163987327659	2.5174326327900864	-2.994305375616935	0.00283447666187934	0.00610502665635551	-2.0805035394867293	T_TCD4-N_TCD4	TCD4
ETF1	0.5444174723521855	5.003877854339328	2.9585893384132542	0.00318055671121225	0.00610516658889595	-2.497964026586743	T_TCD8-N_TCD8	TCD8
TIMD4	-0.9002314819112949	1.5694339910891713	-3.0411112200442356	0.00243308468690319	0.00610566534637971	-2.4387947627950206	T_Epi-N_Epi	Epi
NCF4	-0.6753805332534046	4.353419321976778	-2.9593780401981684	0.0031725151293061	0.00610575264307146	-2.710515228794491	T_Macro-N_Macro	Macro
BZRAP1	-1.2428379285521023	1.9806036467926191	-3.0463700307248853	0.00239140514420855	0.00610580405929687	-1.622428107260511	T_Mast-N_Mast	Mast
ATP1A4	-1.209785351272702	1.2595130674701742	-2.984481592039627	0.00292606034560578	0.00610746824723042	-1.9077809247248376	T_DC-N_DC	DC
VASP	0.5426880607366211	6.545059616598722	3.505581479682597	4.8066580555599986e-4	0.00611047710524339	-0.9257608923929146	T_Endo-N_Endo	Endo
RPP25	-0.982034129115498	3.1907259657743574	-3.046033270937711	0.00239405443715307	0.00611167946759624	-1.6591095032033625	T_Mast-N_Mast	Mast
RP11-328G15.2	-0.8970358305356496	1.4347293273251522	-2.9938285180566315	0.00283886097149111	0.00611371972712193	-1.9823891488614764	T_TCD4-N_TCD4	TCD4
SLC35B1	0.6749858245636302	4.929471369692185	3.39185697810669	7.278892409775087e-4	0.00611426962421107	-1.3041633964108923	T_Fibro-N_Fibro	Fibro
IGLC7	-1.4961787564047735	2.5195273311181055	-2.9937254961556827	0.00283980898689759	0.00611435962387495	-2.0493401968166323	T_TCD4-N_TCD4	TCD4
CACNB2	-0.8664437521100022	1.6716194517608651	-2.9937173742662955	0.00283988373745833	0.00611435962387495	-2.0049125280056	T_TCD4-N_TCD4	TCD4
C14orf80	0.6405001386691547	3.126641947575137	2.9936527805270208	0.0028404782959987	0.00611435962387495	-2.134794773914604	T_TCD4-N_TCD4	TCD4
ZNF57	-0.6893286487656494	2.0330886976349505	-2.993644859584326	0.0028405512128232	0.00611435962387495	-2.028673021340463	T_TCD4-N_TCD4	TCD4
RASSF2	0.8393192079450511	3.596248521196814	2.9840526111177166	0.00293012056124854	0.00611521595022342	-2.097362670890642	T_DC-N_DC	DC
RP5-1169K15.1	-1.1463355234200532	1.3446427326809738	-3.0457897476362015	0.00239597191437777	0.00611568521791454	-1.6202230804779916	T_Mast-N_Mast	Mast
RP11-228B15.4	-1.1753429856203297	1.281594171606528	-3.045659833082269	0.00239699542412446	0.0061174082956722	-1.6184003330587131	T_Mast-N_Mast	Mast
TFR2	-0.8832513161317959	1.620444735041748	-2.993380834928042	0.00284298269129823	0.00611877716554267	-1.9868194727344897	T_TCD4-N_TCD4	TCD4
KIF13A	-0.7276547118021175	2.9546969910050405	-2.9933463372704443	0.00284330053067311	0.00611877716554267	-2.079624490095485	T_TCD4-N_TCD4	TCD4
CCL19	-1.2318118988926423	1.8895407989673465	-2.958569805057045	0.00318075610875973	0.00612094204158565	-2.426925427107067	T_Macro-N_Macro	Macro
SYNE1	-0.564251208886569	4.036391065630964	-2.9931622641342015	0.0028449970124296	0.00612097875217059	-2.2494519455643074	T_TCD4-N_TCD4	TCD4
ESD	-0.4046770968203628	6.490036955466479	-2.9931596748514067	0.00284502088275871	0.00612097875217059	-2.4982225467837047	T_TCD4-N_TCD4	TCD4
RP11-806L2.3	-1.1370075571616431	2.057259260347261	-3.045404790255777	0.00239900590207235	0.00612164936290439	-1.6400705512608909	T_Mast-N_Mast	Mast
HIGD1B	-1.240476372574968	1.4693638317289512	-3.504851469691604	4.819657427257109e-4	0.00612256916012487	-0.5034090477248618	T_Endo-N_Endo	Endo
UQCRH	-0.22899407221313872	8.487149641528148	-3.040181392592209	0.00244052310959557	0.00612345629727881	-3.4566329742672135	T_Epi-N_Epi	Epi
GCHFR	-0.9854090163734934	5.084623944181794	-3.39129717668509	7.29356674504228e-4	0.00612366608206419	-1.2261160336784558	T_Fibro-N_Fibro	Fibro
ZHX1-C8orf76	-0.948286465851878	2.205092651394723	-3.0452151383042567	0.00240050191249448	0.00612419802495107	-1.6368499702293704	T_Mast-N_Mast	Mast
KDM4B	-0.880303744060078	3.6956856304263974	-3.045189734178715	0.00240070236999961	0.00612419802495107	-1.6722876914006708	T_Mast-N_Mast	Mast
NXPH4	-1.4185284245130747	1.5788876919006185	-3.045094747378704	0.00240145202274016	0.0061252203561276	-1.6251421293392925	T_Mast-N_Mast	Mast
LONRF2	-1.1603523615465985	1.1993917898396675	-2.983499540461998	0.00293536286221525	0.00612542855212778	-1.910542791803545	T_DC-N_DC	DC
TNXB	-0.9061447278412064	1.8442371266727515	-3.0400274775856855	0.00244175640644716	0.00612567526030101	-2.541505088916532	T_Epi-N_Epi	Epi
RP11-111F5.3	-0.8091950649888902	1.3069641888673569	-3.039980375550678	0.00244213394185479	0.0061257470328908	-2.4353269224610488	T_Epi-N_Epi	Epi
SEMA4A	0.8107826110297169	3.175582767270323	2.992864468610685	0.00284774355983641	0.00612608576601987	-2.083876138555407	T_TCD4-N_TCD4	TCD4
COL4A4	-1.254910187824208	1.7387556109563551	-3.0450004432783375	0.00240219649985656	0.00612622919109265	-1.6274297866130023	T_Mast-N_Mast	Mast
GLOD4	0.6037628103458355	5.313235895476093	2.9833685017858396	0.00293660617308938	0.00612729474385039	-2.1471969677048417	T_DC-N_DC	DC
ADAP2	-1.0495332206398251	2.7785567798588593	-3.5043338204623993	4.828895164491766e-4	0.00612866909062675	-0.5385848764685077	T_Endo-N_Endo	Endo
CCAR1	0.5593629983826496	5.190668060908458	3.5040756505638195	4.83350853002905e-4	0.00612866909062675	-0.8200620390569435	T_Endo-N_Endo	Endo
IGFBP7	0.7040454736010222	4.580062601859432	3.5039608013245225	4.835562151103016e-4	0.00612866909062675	-1.02184827972021	T_Endo-N_Endo	Endo
LGI4	-1.1121777231771444	1.875558815344331	-3.503800885508644	4.838422966284279e-4	0.00612866909062675	-0.5268048552588551	T_Endo-N_Endo	Endo
TGFBR1	0.8175515228860508	3.947901068560612	3.390933693367146	7.303109639460808e-4	0.00612874726722628	-1.234114696998586	T_Fibro-N_Fibro	Fibro
TRIM2	-0.9891915318238342	2.7196981921154855	-3.044728419214422	0.00240434516075637	0.00613081824869121	-1.6686594815542994	T_Mast-N_Mast	Mast
SLC25A22	-0.8457533558719357	2.968312017990326	-2.9831459127921804	0.0029387192280966	0.00613097501704861	-1.9697742364338175	T_DC-N_DC	DC
FARS2	-0.6844089166152476	3.624915971369662	-2.921761586204274	0.00357743238615434	0.00613274123340744	-2.430771835083031	T_Mono-N_Mono	Mono
FN1	-1.325447078238435	3.3331556372275895	-2.9571267930761507	0.00319551805969703	0.0061332147213339	-2.3405160855505507	T_TCD8-N_TCD8	TCD8
LMNB2	0.8127146629074629	3.512287714197494	2.9829421234880633	0.0029406550350087	0.00613428467141312	-2.04216683445326	T_DC-N_DC	DC
UBTD2	-0.6867679292035487	2.774987097587955	-2.957005451585599	0.0031967622247034	0.00613493196511729	-2.31023140108109	T_TCD8-N_TCD8	TCD8
DNAJC2	0.6648694721134829	4.825406122519469	3.0444752017826624	0.00240634685579399	0.00613503128090608	-1.7712533279076768	T_Mast-N_Mast	Mast
LY6H	-1.362652340540483	1.2898931613304354	-3.044381662401818	0.00240708667520808	0.00613602637867768	-1.6241968100084092	T_Mast-N_Mast	Mast
ACBD4	-0.8705910792302856	2.8690359564161545	-3.390429067181409	7.316377364904671e-4	0.00613694797029462	-1.0875377217761244	T_Fibro-N_Fibro	Fibro
NUDC	0.407775651405256	6.388966263185327	2.9576839419263012	0.00318981105323381	0.00613769430628812	-2.846312720305745	T_Macro-N_Macro	Macro
HOXA-AS2	-1.149292874127693	1.8001527917035212	-3.044237309381057	0.00240822879797221	0.00613804657044137	-1.634599784984352	T_Mast-N_Mast	Mast
PCGF6	-0.7004967721667397	3.135873628113981	-2.9575417451708517	0.00319126672281895	0.00613982231077364	-2.4699732313975753	T_Macro-N_Macro	Macro
RBP5	-1.3108631312193837	1.7379249433272868	-3.04408153385848	0.00240946185318664	0.00614029790891925	-1.6310707705744312	T_Mast-N_Mast	Mast
CHKA	-0.7385962963746375	3.238947058917985	-2.9566898206676715	0.00320000059217701	0.00614047550511091	-2.319864453770405	T_TCD8-N_TCD8	TCD8
LRRCC1	-0.7675105189104392	3.1555468696578517	-2.921300201806856	0.00358267888283886	0.00614113556601436	-2.389849495923466	T_Mono-N_Mono	Mono
ATP6V1H	0.638599235147753	5.024005016809436	2.982559840243605	0.00294428951162879	0.00614113658858917	-2.157709903271651	T_DC-N_DC	DC
XXbac-BPG32J3.19	-1.2857425836110867	1.3481840431672782	-2.992062780710761	0.00285514952918067	0.00614126502503012	-1.9705988585819112	T_TCD4-N_TCD4	TCD4
PPP1R1B	-0.9157976083194272	2.6796716415400237	-2.921204994377846	0.00358376237841582	0.00614239307970987	-2.4248229484086448	T_Mono-N_Mono	Mono
RELB	0.6022150067755687	4.5938122918969775	2.956516411865518	0.00320178103787697	0.00614322053562494	-2.5025207991577174	T_TCD8-N_TCD8	TCD8
CHIC1	-0.8167769723911102	2.535809949803943	-2.9573322324710243	0.00319341261161778	0.00614327764733309	-2.4023233517847222	T_Macro-N_Macro	Macro
NIPSNAP1	-0.7556569963664943	3.629371106832534	-3.502928220564113	4.8540623944350015e-4	0.00614404609925745	-0.6344406055773995	T_Endo-N_Endo	Endo
SLC16A6	0.9999068972741258	2.093874426518759	2.9572579842865543	0.00319417339881269	0.00614406795108531	-2.3748663079168644	T_Macro-N_Macro	Macro
COA1	0.46422487566106074	5.240133826563772	2.956226311507469	0.00320476161676654	0.00614826739634503	-2.601644637140973	T_TCD8-N_TCD8	TCD8
FAM160A1	-0.7893698450546274	1.322508291088978	-3.038770860157064	0.00245184688230286	0.00614923198081558	-2.5268037838364936	T_Epi-N_Epi	Epi
ZBTB41	-0.7946588335409661	2.716488509851703	-2.9207983179445764	0.00358839386864663	0.00614973084322142	-2.359648623068482	T_Mono-N_Mono	Mono
OSBPL6	-0.9840491667455052	1.6194217616935758	-2.991591372835282	0.00285951260231587	0.0061498962692953	-1.9835443890902944	T_TCD4-N_TCD4	TCD4
PRSS21	-1.0911112848315891	1.9737880125703968	-2.9207439024921533	0.00358901400005667	0.00615019324402098	-2.3089793321408845	T_Mono-N_Mono	Mono
ZNF619	-1.0604889964001545	1.7620831847547171	-3.3896233407859935	7.337608182222408e-4	0.00615167175564043	-0.9869178171746588	T_Fibro-N_Fibro	Fibro
SLC5A9	-1.2686376428232766	1.319339967845791	-3.3894971344200235	7.340938897281102e-4	0.00615167175564043	-0.955817590486136	T_Fibro-N_Fibro	Fibro
ACY3	-1.2042445487916855	2.157482710646307	-3.043459674336091	0.00241439000941928	0.00615196386144629	-1.6447761859148473	T_Mast-N_Mast	Mast
RNF31	-1.1406421308400327	1.4230901723897496	-3.0434092848521224	0.00241478974411384	0.00615208950045895	-1.6319408525061707	T_Mast-N_Mast	Mast
RP11-1017G21.5	-0.960181133067458	2.3628023804400624	-2.9819258080118387	0.00295032649312956	0.00615299737626307	-1.943007376299416	T_DC-N_DC	DC
MRPL24	0.5858147900502724	5.1807435259201835	2.920545197938932	0.0035912793138283	0.00615347449088129	-2.5549632476480175	T_Mono-N_Mono	Mono
MRPL28	0.5087032052908818	5.438452750671235	2.9567127305041856	0.00319976543689875	0.00615415008875926	-2.7291075087602854	T_Macro-N_Macro	Macro
LRPAP1	0.6743474844301875	6.117882448807217	3.0431871652777573	0.00241655251977304	0.00615568717892274	-1.8271840119600196	T_Mast-N_Mast	Mast
LY6E	0.6920742713690835	7.138466819275064	2.9565071097901714	0.00320187657092528	0.00615753588335679	-2.9250626226337904	T_Macro-N_Macro	Macro
RP11-386I14.4	0.7197014039557392	4.323962401467455	3.0383100744005964	0.00245555650153369	0.00615765604069782	-2.746267322706239	T_Epi-N_Epi	Epi
RPS5	1.2012322958166823	10.665544429073794	3.916268788530903	9.751147917966568e-5	0.00615795513841083	0.8386632644026015	T_Peri-N_Peri	Peri
P3H1	0.8511949868084585	3.375733104876093	3.3889515647154114	7.355353232745299e-4	0.00616033020611754	-1.2211584380579197	T_Fibro-N_Fibro	Fibro
ID3	0.9683523055098436	5.6891881661484165	3.3888405646192714	7.3582891559743e-4	0.00616033020611754	-1.538908626955787	T_Fibro-N_Fibro	Fibro
UBE2E1	0.6770754829873908	5.507668446625384	3.042901730418013	0.00241881950789488	0.00616056800821161	-1.7857110634581144	T_Mast-N_Mast	Mast
GFRA2	-1.316140886570237	1.508732086977854	-3.0428124626955277	0.00241952889251782	0.00616148088729951	-1.6296877657047553	T_Mast-N_Mast	Mast
WDR54	-0.8327110105565603	4.376157313945478	-3.042758518554133	0.00241995766338646	0.00616167900484593	-1.717134061573633	T_Mast-N_Mast	Mast
SNORD3B-1	-0.8540657757858858	2.5046159321127397	-3.0380302090818856	0.00245781210679042	0.00616243206895355	-2.532493403156568	T_Epi-N_Epi	Epi
TMEM170A	0.5590935732978677	4.933174001252018	2.956212747094086	0.00320490104362924	0.00616267718750876	-2.676822115897751	T_Macro-N_Macro	Macro
TUBB2B	-1.3485723916095285	1.6992897908214049	-3.0425043776026826	0.00242197862074345	0.00616593049097622	-1.631833009357055	T_Mast-N_Mast	Mast
NFIA	-1.002071478046356	3.5249186609784884	-2.9812086789670924	0.00295716832334421	0.00616653368388538	-2.011091576818857	T_DC-N_DC	DC
GMFB	0.6783717260315525	4.438831380609319	2.9811267580063627	0.0029579508195859	0.00616743284900832	-2.1072779453088675	T_DC-N_DC	DC
NAA38	0.3912159056948479	6.985962174448151	2.9551729809062897	0.00321560516420617	0.00616839644479934	-2.8090092823315205	T_TCD8-N_TCD8	TCD8
ZNF383	-0.6906705875049366	2.895163998842261	-2.9551163256437376	0.00321618935189243	0.00616884303089954	-2.329123673221707	T_TCD8-N_TCD8	TCD8
NR4A3	1.1642230279281611	3.0429250720946164	3.858137319121787	1.2334105454150012e-4	0.00616916112116973	0.9267808518831772	T_B-N_B	B
RP11-195F19.5	-0.9937806204164747	2.518808280159199	-3.0422920769838804	0.00242366804534029	0.00616933684268438	-1.6618259442579877	T_Mast-N_Mast	Mast
PDE5A	-1.146182285240748	2.1271102393622106	-3.042207432415562	0.00242434192265249	0.00617015755205671	-1.65582251086622	T_Mast-N_Mast	Mast
GPR18	-1.062057992125712	2.774286829466615	-2.980839426223528	0.00296069686444143	0.00617242538322453	-1.9994916728177945	T_DC-N_DC	DC
ABCG1	-2.3184134000942533	3.792107702111646	-3.9140566736872175	9.839278459373346e-5	0.00617333461922844	1.1376932424008093	T_Peri-N_Peri	Peri
RWDD1	1.1853297214011702	6.937936119726455	3.913893007919595	9.845828738801352e-5	0.00617333461922844	1.0673235354656594	T_Peri-N_Peri	Peri
CXorf38	0.6324278401956018	3.994714370135222	2.955629043807716	0.00321090610410091	0.00617354808494093	-2.5864390798279517	T_Macro-N_Macro	Macro
SMKR1	-1.2095371704706368	1.7789570665536962	-3.041832834257646	0.00242732625859938	0.00617685748600823	-1.6348283753736226	T_Mast-N_Mast	Mast
RP11-386I14.4	0.8738936382518747	4.323962401467455	2.955389287936615	0.00321337565497762	0.00617761968887287	-2.5904772694180087	T_Macro-N_Macro	Macro
TIAM2	-0.8076782059590357	2.7919929249846067	-2.9192494067168675	0.00360608384911754	0.0061782383190307	-2.3578226437689027	T_Mono-N_Mono	Mono
NFIX	-0.8774322188427468	2.6200683188951364	-2.919165587798326	0.00360704340034344	0.00617927926780147	-2.4080539889188923	T_Mono-N_Mono	Mono
ZAP70	-2.2540156026859295	3.0688075467179785	-3.9127538999005873	9.89153283542552e-5	0.00617991994515054	1.1245398810486016	T_Peri-N_Peri	Peri
ASNS	-0.8955314133980119	3.4011274348657565	-3.5011418229643363	4.88622466462425e-4	0.00618029972709966	-0.610283384647822	T_Endo-N_Endo	Endo
RP11-338I21.1	-1.1325048240717273	2.021793916730521	-2.954449657830895	0.00322307082525202	0.00618136676951327	-2.2782571465820967	T_TCD8-N_TCD8	TCD8
SYT1	-1.1248866521621594	1.6499789462202177	-2.9550860003037083	0.00321650208445856	0.00618295309260425	-2.352499079394806	T_Macro-N_Macro	Macro
POSTN	-1.2504565534833458	2.027986290590772	-2.9898498645359273	0.00287568390614594	0.00618318702385974	-2.0109993757843023	T_TCD4-N_TCD4	TCD4
CEP126	-0.8627954545418199	2.2674077557104075	-2.989848546681911	0.00287569617508628	0.00618318702385974	-2.0589528780136286	T_TCD4-N_TCD4	TCD4
ENC1	1.097652912691303	2.7298200723705905	3.735609900923994	2.0040178086983543e-4	0.00618351502712627	0.4494563760202581	T_Plasma-N_Plasma	Plasma
EVI2B	-0.5987454084346755	5.773499061141108	-3.735370442363095	2.005893234210777e-4	0.00618351502712627	0.12586238217334866	T_Plasma-N_Plasma	Plasma
KIF2C	1.1997317221606028	2.1458827985519036	3.7345586457606816	2.0122634782643217e-4	0.00618351502712627	0.47251984569664174	T_Plasma-N_Plasma	Plasma
DMXL1	-0.7492648210076349	3.7494344576808825	-3.73398066744349	2.0168105273713104e-4	0.00618351502712627	0.3800548455875043	T_Plasma-N_Plasma	Plasma
SNHG7	-0.6086863355781675	5.990016840221169	-3.7335110750795986	2.0205120051531707e-4	0.00618351502712627	0.15775584587299107	T_Plasma-N_Plasma	Plasma
CCL20	1.981343271352816	3.994473115037208	3.733468080520157	2.020851221380503e-4	0.00618351502712627	0.38694750086238816	T_Plasma-N_Plasma	Plasma
ERP29	-0.419540334845367	7.446736683917005	-3.7333575641078465	2.021723413972707e-4	0.00618351502712627	-0.00593928094794549	T_Plasma-N_Plasma	Plasma
GRN	0.4150247536046692	6.629009287781303	2.954952188918296	0.0032178823569323	0.00618489991408924	-3.1500157584379966	T_Macro-N_Macro	Macro
ZBTB39	-0.8538624590411723	2.1329284557017782	-2.954919516898031	0.00321821945290528	0.00618489991408924	-2.378014082011786	T_Macro-N_Macro	Macro
RP5-885L7.10	-1.2980920265271465	1.3294503241348825	-3.0412260653705228	0.00243216739234437	0.00618767149513832	-1.6343876597304572	T_Mast-N_Mast	Mast
PTRHD1	0.6532015520059637	5.561043571819585	3.0412118698303856	0.00243228075802856	0.00618767149513832	-1.8215367356314331	T_Mast-N_Mast	Mast
SNRNP35	-0.6915957271923361	4.504539651421877	-3.04108982912505	0.00243325557585931	0.00618857366918856	-1.7681270779462217	T_Mast-N_Mast	Mast
RP11-38C17.1	-1.1283527848692485	1.5380338597447458	-3.0410792119983983	0.00243334039863343	0.00618857366918856	-1.6356362255427257	T_Mast-N_Mast	Mast
RP11-88I18.2	-0.8498381999283582	2.102745585962715	-2.95466000685265	0.00322089811209696	0.0061893703213632	-2.386712185349066	T_Macro-N_Macro	Macro
ZNF324	-0.5932248652732572	3.0267182107463237	-2.989432255481868	0.00287957415444181	0.0061899037592303	-2.144982259181739	T_TCD4-N_TCD4	TCD4
CTC1	-0.6234436468133966	2.8206750143760657	-2.9894303406549403	0.00287959200314293	0.0061899037592303	-2.133271341664635	T_TCD4-N_TCD4	TCD4
RP11-385F5.2	-0.8775027297765597	1.3057692615073495	-2.989399686145128	0.00287987775719942	0.0061899037592303	-1.9802754569332937	T_TCD4-N_TCD4	TCD4
RASGRP4	-1.3600801388698764	1.7386469831033886	-3.387364493231348	7.397434666691204e-4	0.00619015076303292	-0.9680573607966964	T_Fibro-N_Fibro	Fibro
PPP2CA	0.6327070910148205	5.992332809235712	3.040955325415682	0.00243433035869737	0.00619019463749872	-1.837341571293284	T_Mast-N_Mast	Mast
LINC01176	-2.2783429546183913	1.7225978037003449	-3.9105749555005938	9.979517564124176e-5	0.00619190900035952	1.1110191028394605	T_Peri-N_Peri	Peri
AP000688.8	-2.1967680045780895	1.4740630148359817	-3.909548623906561	1.0021216288226824e-4	0.00619190900035952	1.111134504797752	T_Peri-N_Peri	Peri
RP11-301O19.1	-2.165754833409995	1.8500476170460385	-3.90892244690495	1.0046738049514028e-4	0.00619190900035952	1.104195385193233	T_Peri-N_Peri	Peri
NDUFAF4	-1.306186595901396	4.785907567166342	-3.9087984226605377	1.0051800325258967e-4	0.00619190900035952	1.0397599177947	T_Peri-N_Peri	Peri
CHCHD6	-0.8085044466477656	3.148894874313474	-2.979809796344104	0.00297055624003756	0.00619224475778906	-2.005394648525548	T_DC-N_DC	DC
UPF1	-0.5004387780374184	3.710076832721232	-3.036452289434535	0.00247056510748504	0.00619352292260566	-2.7835054632364846	T_Epi-N_Epi	Epi
WDR33	0.4957127129820584	5.6357794907828085	2.918314312156622	0.00361680191393395	0.00619539217494628	-2.635206191349665	T_Mono-N_Mono	Mono
ZNF283	-0.6925314054184901	2.2491122589742543	-2.989027550532049	0.00288334878590605	0.00619610906363792	-2.055829684447045	T_TCD4-N_TCD4	TCD4
OXSM	-0.6259965442624682	3.0097557021625883	-2.989014490751868	0.00288347066814318	0.00619610906363792	-2.122978354022353	T_TCD4-N_TCD4	TCD4
GPX2	1.0793499008230985	3.7273549329253064	3.3869046080036274	7.409670389638822e-4	0.00619743560555022	-1.2698863536455338	T_Fibro-N_Fibro	Fibro
F8	-0.946930149568464	2.4083686326158205	-2.918126659335653	0.0036189562865916	0.0061984777138929	-2.3426598414762676	T_Mono-N_Mono	Mono
C14orf28	-0.8694557353054435	2.9789544677936286	-2.979448665624221	0.00297402140459051	0.00619873201697627	-1.9800071050236348	T_DC-N_DC	DC
ZNF213	-0.9291593236650972	2.426031382644792	-3.040435660053123	0.00243848695526385	0.00619986632680842	-1.6599158881336784	T_Mast-N_Mast	Mast
ISOC2	0.4765006176425732	5.18942016391491	2.98877068818328	0.00288574685511731	0.00619994936525672	-2.336345297979671	T_TCD4-N_TCD4	TCD4
C22orf46	-0.6183942238938815	3.326401962166897	-2.98874742537474	0.00288596412695818	0.00619994936525672	-2.1575304888601767	T_TCD4-N_TCD4	TCD4
ELAVL1	0.5134736565435487	5.794164296265924	2.979233470609216	0.00297608802593201	0.00620230310817455	-2.231935167833628	T_DC-N_DC	DC
GOSR1	0.5899372528069549	4.571652633734029	2.9538780046175916	0.00322898224127731	0.00620422591965247	-2.627488380690524	T_Macro-N_Macro	Macro
GRINA	0.8068107198306818	5.176044561042601	3.0401536036939243	0.00244074573542926	0.0062047107053571	-1.7590993753722506	T_Mast-N_Mast	Mast
DBP	-0.8801011714429676	3.7904816703089104	-3.4997453542012864	4.911505200332639e-4	0.00620780311713749	-0.6002805322115181	T_Endo-N_Endo	Endo
JPH1	-1.1650346281002812	1.5684561246856814	-3.3862749447241742	7.426453778641589e-4	0.00620851535894436	-1.0153580539870235	T_Fibro-N_Fibro	Fibro
AC011899.9	-1.0618302293396842	1.4325990575141427	-2.917564423402708	0.00362541811115064	0.00620893965070341	-2.3102001723586127	T_Mono-N_Mono	Mono
PIWIL1	-1.197352043520178	1.5500598540421062	-3.039835683524509	0.0024432940218852	0.00621009657799923	-1.6420917031170736	T_Mast-N_Mast	Mast
MME	-1.3779706518634154	1.5987402633315744	-3.0397735703136317	0.00244379217456114	0.00621009657799923	-1.6341610907270647	T_Mast-N_Mast	Mast
PPP1R13L	-0.997116977987138	2.5420219575940215	-3.039756939945786	0.00244392556717912	0.00621009657799923	-1.6653186465457308	T_Mast-N_Mast	Mast
C14orf80	-0.766120823457078	3.126641947575137	-2.91738916621802	0.00362743450476223	0.00621178698454991	-2.424665527326125	T_Mono-N_Mono	Mono
PLCXD1	-0.836845308748625	2.7955800748230044	-2.953440643159442	0.00323351163913005	0.00621224888778368	-2.4480062932788	T_Macro-N_Macro	Macro
DTNB	-1.0558441406912296	2.8161761253588407	-3.03952178578611	0.00244581245957826	0.00621399182928451	-1.6548046505824257	T_Mast-N_Mast	Mast
C8orf82	-0.45093510992624974	4.206829899485103	-3.0353878663179965	0.00247920217715556	0.00621428803856984	-2.85853506021472	T_Epi-N_Epi	Epi
CTC-426B10.1	-0.8310188907957949	1.8565286140485089	-3.035281195334826	0.00248006926374977	0.00621557401775747	-2.490642206074912	T_Epi-N_Epi	Epi
THSD7A	-1.2280475563865183	1.4892903947383314	-3.0393392150520553	0.0024472783400619	0.00621618212085689	-1.6397123557894346	T_Mast-N_Mast	Mast
B4GALT6	-1.1671954102305029	1.6095260470074093	-3.039326220198409	0.00244738270786983	0.00621618212085689	-1.6415761366937014	T_Mast-N_Mast	Mast
RP11-164P12.4	-1.0743826536583474	1.344761100991136	-2.978503249197772	0.00298311048218386	0.0062162003115988004	-1.941373514244896	T_DC-N_DC	DC
HAUS7	-0.8047790309671718	3.157339023073078	-2.978435115192235	0.00298376649110056	0.00621682939921213	-2.0408739729837153	T_DC-N_DC	DC
GCNT1	-0.7222495955516175	3.29606206069373	-2.953168025922969	0.00323633784826315	0.0062169982781604	-2.6070111457938134	T_Macro-N_Macro	Macro
CHKA	-0.92951340501634	3.238947058917985	-3.731424737165237	2.0370346313625177e-4	0.00621950956316528	0.39912943090567143	T_Plasma-N_Plasma	Plasma
CDC25B	-0.8047717229965818	3.8722946844469	-2.9169362055089105	0.00363265070615679	0.00622011272771761	-2.451826222717602	T_Mono-N_Mono	Mono
IGHV2-5	-1.309285591083226	1.5205459266460777	-3.385622942545383	7.443869872705687e-4	0.00622011325488914	-0.9957751505668684	T_Fibro-N_Fibro	Fibro
IDUA	-0.7215048205482639	2.664861245831701	-2.9524331733928206	0.00324396726227389	0.00622076343598914	-2.3237795854028738	T_TCD8-N_TCD8	TCD8
LAX1	-1.2216057029075529	2.864711924115354	-3.3854461196665575	7.448599660837138e-4	0.00622110445507406	-1.0258356687097685	T_Fibro-N_Fibro	Fibro
RPTOR	-0.6998975762042265	2.564339061409424	-2.9523737457150836	0.00324458497154928	0.00622126843168624	-2.3223221261459885	T_TCD8-N_TCD8	TCD8
ZNF384	-0.5851189175726685	2.7208152554054252	-3.034942129894895	0.00248282724016246	0.00622159792011022	-2.6994804124527647	T_Epi-N_Epi	Epi
CKMT2	-1.3631454820059994	1.3177074652198122	-3.0389484935315876	0.00245041819295284	0.00622265714223963	-1.6430826108159715	T_Mast-N_Mast	Mast
KIAA1841	-0.9580408508079176	2.4024389959161163	-3.0389207985542783	0.00245064089094582	0.00622265714223963	-1.6635427839624626	T_Mast-N_Mast	Mast
RRAD	-1.3862952690829338	2.1478319212406265	-3.4988920018328833	4.92701369456671e-4	0.00622292463466281	-0.504759350065008	T_Endo-N_Endo	Endo
GNL3	0.6310160454681597	5.0741169164145825	2.9780799936247853	0.00298718781342807	0.00622321932509116	-2.1858363308697077	T_DC-N_DC	DC
H2AFY2	-1.1896208481463482	2.7837165736177116	-3.4986666901117744	4.93111604965047e-4	0.00622362856704986	-0.5662584269531301	T_Endo-N_Endo	Endo
SLC25A5	0.3428473578011584	7.981515098900916	2.987491664452054	0.00289771500824039	0.00622443223842755	-2.72759332447123	T_TCD4-N_TCD4	TCD4
CMAS	0.58008890685245	4.954320509208352	2.952748291706936	0.00324069362049701	0.00622468459534415	-2.673739544549303	T_Macro-N_Macro	Macro
TMEM51-AS1	-0.9819964597722344	1.4167925300319837	-2.952696664178611	0.00324122975219398	0.00622503331468303	-2.360733129867069	T_Macro-N_Macro	Macro
JAG1	-1.0251869106366964	3.064626217665732	-3.0387592236312018	0.00245194050048693	0.00622505675004318	-1.6949059855056738	T_Mast-N_Mast	Mast
LYST	0.7325107057258116	4.951385687670095	2.977929954377661	0.00298863440305493	0.00622549425486858	-2.223483721960422	T_DC-N_DC	DC
TEX9	-1.0573841288306778	2.1361409592647917	-3.0385937452799157	0.00245327216171918	0.00622753702590255	-1.6514109955577707	T_Mast-N_Mast	Mast
E2F8	-1.1459229073349049	1.7610690095166492	-3.0385190747639217	0.0024538732781287	0.00622816239277541	-1.6476927203354572	T_Mast-N_Mast	Mast
PILRB	-0.47675911762367473	4.329898585473451	-3.0345686039628372	0.00248586877426672	0.00622833055530564	-2.8450826590633973	T_Epi-N_Epi	Epi
PTH1R	-1.2695576382530476	1.2774351798477344	-3.038432203713179	0.0024545727818353	0.00622903725902003	-1.6402625465221696	T_Mast-N_Mast	Mast
RBM39	0.3867894511281964	7.528692641450963	2.9776458308131812	0.00299137550874565	0.00623046487501942	-2.4316122209039737	T_DC-N_DC	DC
C12orf36	-1.2038963276109702	1.6547971076451249	-3.0382546226292133	0.00245600327035894	0.00623176664466275	-1.6669351243769652	T_Mast-N_Mast	Mast
ZNF274	-0.8164453380485868	3.939193873856778	-3.4980846329966937	4.94172860809768e-4	0.00623254220141974	-0.6752039702843442	T_Endo-N_Endo	Endo
PITPNC1	-0.8423912844485457	4.305901670899346	-3.852425250126523	1.262014838849328e-4	0.00623267910123014	0.7816369331582074	T_Tgd-N_Tgd	Tgd
CPNE2	1.0694785643993976	3.101185722854523	3.8521676152906608	1.263319645574013e-4	0.00623267910123014	0.8684520552953501	T_Tgd-N_Tgd	Tgd
CYSLTR1	1.1573578786887242	3.7396419898075335	3.852060867014924	1.2638606516506782e-4	0.00623267910123014	0.872093445818205	T_Tgd-N_Tgd	Tgd
RP11-680A11.5	-1.149424757725285	1.776281326077379	-3.038159184752229	0.00245677237734435	0.00623281732032622	-1.6438524251037778	T_Mast-N_Mast	Mast
AXIN2	0.7031239235368614	2.022503434975843	3.0342697931307425	0.00248830437926698	0.00623354333367738	-2.681561628776893	T_Epi-N_Epi	Epi
CTD-2001E22.2	2.2018824235235703	2.47588688670217	3.906265227481279	1.0155726629989108e-4	0.00623405373133177	1.1096088095809282	T_Peri-N_Peri	Peri
INVS	-0.9735482479710664	2.1607405894270295	-3.038024567115946	0.00245785759836016	0.00623430543357698	-1.654770417308633	T_Mast-N_Mast	Mast
RP3-475N16.1	-1.096394894064845	1.572298889987865	-3.037998329757046	0.0024580691621793	0.00623430543357698	-1.6457058563132172	T_Mast-N_Mast	Mast
RGL4	-1.128370884684605	2.9229045781845775	-3.0379013431004243	0.00245885135485359	0.00623538847115553	-1.674824656803021	T_Mast-N_Mast	Mast
IKZF2	-1.235036187974932	2.57405065735338	-3.384591226339724	7.471506440575316e-4	0.00623726900003519	-1.0630432819786255	T_Fibro-N_Fibro	Fibro
PLA2G7	-1.2530475791252984	2.348566848866752	-3.0376592203680457	0.00246080505891351	0.00623944159651728	-1.6672375401788644	T_Mast-N_Mast	Mast
RNF166	-0.6152927872081841	4.5892860333341075	-2.9158932736663665	0.00364468688478655	0.00624011341421033	-2.5602826173115947	T_Mono-N_Mono	Mono
SMARCA5	0.5778445665807208	5.335821156849543	2.9770598818009657	0.00299703575786372	0.00624151361388559	-2.206248359226013	T_DC-N_DC	DC
KCNJ3	-1.2766797856576328	1.3717165816583476	-3.03748192504076	0.00246223656887828	0.00624216970443713	-1.6443708196305875	T_Mast-N_Mast	Mast
TADA2B	-0.6001622881191726	2.901913227018959	-2.9865728993383565	0.00290634012363488	0.00624219564601591	-2.1229457688276296	T_TCD4-N_TCD4	TCD4
PLA2G4C	-1.1777570042956655	2.2831068169510913	-3.0374096163200996	0.00246282061983637	0.00624274888851391	-1.6552391062739265	T_Mast-N_Mast	Mast
DNAJC9-AS1	-1.2014496424042322	1.3334760831146253	-3.3840704231124996	7.485493419299904e-4	0.0062459754025299	-0.9731094695132853	T_Fibro-N_Fibro	Fibro
THAP4	-0.53604538226281	3.876109677394175	-2.9510493135071063	0.0032583794113577	0.00624703603208428	-2.4635427408498005	T_TCD8-N_TCD8	TCD8
RP6-99M1.2	0.7661763182566159	2.885649266158274	2.9862400519208396	0.00290947059252571	0.00624815482842587	-2.1127520398838664	T_TCD4-N_TCD4	TCD4
BHLHE41	1.2038139195514417	2.643446782442863	3.383833892789454	7.491853849304436e-4	0.00624831288258378	-1.1495895826422826	T_Fibro-N_Fibro	Fibro
RNPEP	0.527546512602989	4.733882071607957	2.9509085246777413	0.00325984892110216	0.00624866731066005	-2.5263771056884323	T_TCD8-N_TCD8	TCD8
TPD52	-0.4847769166467675	5.204279580663402	-2.950899597339512	0.00325994212225651	0.00624866731066005	-2.6777550371975964	T_TCD8-N_TCD8	TCD8
ZNF581	-0.694085057137392	4.466392507688941	-3.7295706268043625	2.0518247803677224e-4	0.00624900599114984	0.25077877654636804	T_Plasma-N_Plasma	Plasma
CCNF	1.1278328669965003	2.0636586502316683	3.729033363443606	2.0561293522507255e-4	0.00624900599114984	0.4621056240621444	T_Plasma-N_Plasma	Plasma
RPL27A	-0.34109812917215265	11.455573545273086	-3.728878236942685	2.057373811166899e-4	0.00624900599114984	-0.5293865017056403	T_Plasma-N_Plasma	Plasma
DAZAP1	0.5618040311597996	5.516054562555068	3.4971755393587136	4.958346669857167e-4	0.00624901178291546	-0.8190379388417846	T_Endo-N_Endo	Endo
CEACAM21	-0.9389663502022224	2.4372064010755943	-2.9153948941405976	0.00365045136023897	0.00624937338667532	-2.3441703737683204	T_Mono-N_Mono	Mono
RP11-244H3.4	-1.017391961498432	1.66033300334973	-3.037022987959411	0.00246594564444496	0.00624976782645816	-1.6504726731790615	T_Mast-N_Mast	Mast
SORL1	-0.6600084438088061	4.245948701974542	-2.9508069546319997	0.00326090945304913	0.00624983912202299	-2.5525992674669276	T_TCD8-N_TCD8	TCD8
SNAPIN	0.4191408873097968	5.0087361953224265	3.033328431931681	0.00249599171456933	0.00625190905135956	-2.924901235660223	T_Epi-N_Epi	Epi
HS3ST2	-1.2866881175770173	1.2624721630695432	-3.036582029043247	0.00246951424683149	0.00625790879292346	-1.6424403682496047	T_Mast-N_Mast	Mast
PCBP3	-1.1237046787805642	1.7783807989321194	-3.0365130874784008	0.00247007260644331	0.00625842036061751	-1.653122481342523	T_Mast-N_Mast	Mast
ZNF286A	-0.7439333364956711	1.8136766965352331	-2.985581116728911	0.00291567705071621	0.00626071750273653	-2.0336603650752823	T_TCD4-N_TCD4	TCD4
SH3BGRL3	0.3345760908082269	9.77287021032515	2.950202557030763	0.00326722671612889	0.00626126320580273	-3.2547946101799594	T_TCD8-N_TCD8	TCD8
EEF2	-0.3314223164756349	9.265624453886437	-2.9500971386877604	0.00326832970932382	0.00626269333954257	-3.131376125511826	T_TCD8-N_TCD8	TCD8
SLC35F5	0.6678155650620434	3.802245866595381	2.914671162505519	0.00365883714609513	0.00626311865608875	-2.484055412671747	T_Mono-N_Mono	Mono
FOLH1	0.9410377228885908	1.3273253126099678	3.032563957362837	0.00250225056950893	0.00626669201116959	-2.4478563325356406	T_Epi-N_Epi	Epi
LNX1	-1.0130760517855903	2.140987936598022	-3.0360612696817135	0.00247373475651139	0.00626679471649554	-1.671754575078075	T_Mast-N_Mast	Mast
RP11-996F15.6	-1.118208139049167	1.2987617483979352	-3.035943996786916	0.00247468610985871	0.00626830029500499	-1.6450404995910954	T_Mast-N_Mast	Mast
POLR2E	0.45483938642161625	6.031550084861943	2.9504493363494166	0.00326464599005658	0.00626932017079779	-2.852366579937219	T_Macro-N_Macro	Macro
HSD17B8	-0.7216993247006855	3.845187227650734	-2.9142938142421686	0.00366321638902065	0.00627000360004355	-2.4538310854612257	T_Mono-N_Mono	Mono
RP13-122B23.13	-0.822593491542911	2.380344198629849	-2.9141039992426565	0.00366542105515549	0.00627316553366248	-2.3720178266848446	T_Mono-N_Mono	Mono
EEF1A2	-1.21644331838531	1.2929881232382665	-3.03559875819911	0.00247748873746087	0.00627405970256387	-1.6456914173635653	T_Mast-N_Mast	Mast
GREM1	-1.4381560221255645	1.7534289750120364	-3.0355758710973433	0.00247767463647045	0.00627405970256387	-1.6560632470018417	T_Mast-N_Mast	Mast
PDK1	-0.564649460691939	3.5796890418115614	-3.032145160447341	0.00250568541081544	0.00627439924009071	-2.786730337870832	T_Epi-N_Epi	Epi
SP100	0.5942757341702976	6.247520193320321	2.97534646477832	0.00301364352271208	0.00627468957677631	-2.2543199187860417	T_DC-N_DC	DC
NT5E	-1.2753652023607016	2.8986196940903133	-2.9753426146209794	0.00301368093594086	0.00627468957677631	-1.9977640614903	T_DC-N_DC	DC
TARSL2	-0.7995301306274767	4.068779384964866	-3.495821854311518	4.983188546417647e-4	0.00627581478629183	-0.665274164362371	T_Endo-N_Endo	Endo
SDCCAG3	-0.8971857013263724	3.2920794760910153	-3.035413919176367	0.00247899044591241	0.00627648633810764	-1.6919808104171947	T_Mast-N_Mast	Mast
KLHL20	-0.4896267672881933	3.9279999482187207	-3.0319843809971987	0.00250700522111633	0.00627680885081551	-2.788089624195935	T_Epi-N_Epi	Epi
MYO7B	-1.074335217814208	2.3033425248560015	-3.03531579590523	0.00247978797882543	0.00627760025324576	-1.6807329857987918	T_Mast-N_Mast	Mast
HSPG2	-0.9009062862784788	3.2477714737125374	-2.9499846511527843	0.00326950704234413	0.00627796846061397	-2.4896924476660924	T_Macro-N_Macro	Macro
FAM177B	-1.4328417354909542	1.9230360632099033	-3.035161338604482	0.00248104386375032	0.00627987400115349	-1.6644899720317143	T_Mast-N_Mast	Mast
RP11-143J12.2	-0.6753060278761085	2.3902773747300694	-2.9490040056532996	0.00327978722169824	0.00628360971929362	-2.3169367144350854	T_TCD8-N_TCD8	TCD8
RFTN1	0.6702940195816973	4.06004250385548	2.9489874302163965	0.00327996123647794	0.00628360971929362	-2.476955734471499	T_TCD8-N_TCD8	TCD8
KB-431C1.4	-1.174778136788751	2.1167452309790327	-3.3821264993429234	7.537915959713343e-4	0.00628374418749892	-1.0149957273620194	T_Fibro-N_Fibro	Fibro
C14orf80	0.8395712446732682	3.126641947575137	2.974853300056189	0.0030184392208823	0.00628385141252339	-2.039414587836368	T_DC-N_DC	DC
ANGPT2	1.93034850415631	2.961742899122954	4.281771833932729	2.076474033656356e-5	0.00628527209221913	2.5182175706495817	T_SmoothMuscle-N_SmoothMuscle	SmoothMuscle
MARCH8	-0.844815439235314	3.3057930273091065	-3.034777258323194	0.00248416932994459	0.00628687858678207	-1.720389635738102	T_Mast-N_Mast	Mast
MT-TK	-0.8985960788026395	2.1719222374626432	-2.9487681073568512	0.00328226455868512	0.00628733623483644	-2.2887896429095136	T_TCD8-N_TCD8	TCD8
ZNF43	-0.7088901743220526	2.9788080792418614	-2.9842063321899066	0.00292866503127825	0.00628783701713599	-2.1420183843686145	T_TCD4-N_TCD4	TCD4
ORC1	0.7199182220527898	1.72527043364518	3.031328206366834	0.00251239825235502	0.00628941447573718	-2.5521994932881196	T_Epi-N_Epi	Epi
AREG	-0.9251974115970212	3.5477479049141096	-2.9485843667258793	0.00328419533364578	0.0062903483828808	-2.5060529525916024	T_TCD8-N_TCD8	TCD8
RPS13	-0.4219261503794467	11.08089223355016	-3.848848711590744	1.2802427423046518e-4	0.00629131232780204	0.08656852243608437	T_Tgd-N_Tgd	Tgd
MAF	1.1733800238328098	3.956807381804635	3.848327958092399	1.282917414760272e-4	0.00629131232780204	0.8276882552754508	T_Tgd-N_Tgd	Tgd
FAM120A	0.6678592597100632	5.574627029045233	3.034486024643178	0.00248654165912625	0.00629197540611422	-1.8239686494106584	T_Mast-N_Mast	Mast
RP11-6J24.6	-0.820738339292783	2.360278117072363	-2.9491863994702867	0.00327787294350761	0.00629334398471344	-2.418781238515546	T_Macro-N_Macro	Macro
ALPK3	-1.2908640767598472	1.5381552271802998	-3.0341069599645585	0.00248963255182173	0.00629888875627357	-1.6514776992447429	T_Mast-N_Mast	Mast
ZNF90	-0.6793688976946619	2.9425381028354183	-2.9481194535924833	0.00328908534307545	0.0062990271935238	-2.382891989900127	T_TCD8-N_TCD8	TCD8
AFAP1L1	-1.27409836138626	1.488080468158617	-3.033913997867891	0.0024912073166619	0.00630196479125597	-1.6537126191190703	T_Mast-N_Mast	Mast
C4orf3	0.4097689680579162	8.01093643263512	2.973919717851785	0.00302753678800221	0.00630204361514903	-2.5097262138063385	T_DC-N_DC	DC
ADAT2	-0.8966833702264676	2.776672945764623	-2.9737900299067763	0.00302880255069813	0.00630393095199247	-1.9913903084771336	T_DC-N_DC	DC
ARFGEF1	0.6471047725724848	4.1799372410940165	2.9124700902621785	0.00368444864744158	0.0063047901332064	-2.542551427442165	T_Mono-N_Mono	Mono
AMBRA1	-0.7916590013935083	2.449240375380275	-2.912455615795589	0.00368461761031543	0.0063047901332064	-2.369804641551042	T_Mono-N_Mono	Mono
FAHD2B	-0.8864850169337584	2.9173023086090093	-3.4943367277503152	5.010576262735071e-4	0.00630578328807002	-0.6073032705925128	T_Endo-N_Endo	Endo
SLC41A2	0.8299647787827675	2.8373236482998063	2.9122432943027032	0.00368709688589688	0.00630841759368538	-2.428255055988255	T_Mono-N_Mono	Mono
BIRC2	0.6233026406824917	5.299937391861012	3.4938591730110864	5.019412841641342e-4	0.00630975507690348	-0.8168384489829545	T_Endo-N_Endo	Endo
UBXN11	-0.8683897746655562	3.566277985454635	-3.493777778906893	5.020920393275328e-4	0.00630975507690348	-0.6441553511016842	T_Endo-N_Endo	Endo
XXyac-YR21IF11.1	-1.148720737947234	1.4884749222660263	-3.3808268800215693	7.573153577556558e-4	0.00631012264867503	-0.99602338421115	T_Fibro-N_Fibro	Fibro
PAQR6	-0.8187529018734124	1.993895351126794	-2.982954407864268	0.00294053831196548	0.00631255693383052	-2.048177555882753	T_TCD4-N_TCD4	TCD4
CD9	0.8957119923054613	6.431923795986911	3.8467693332228534	1.290954321829978e-4	0.00631309027132231	0.5916393525831536	T_Tgd-N_Tgd	Tgd
KLHL42	0.7813467297843433	3.761627400515515	3.3805192710863072	7.581516422608619e-4	0.0063140940377285	-1.268084917008916	T_Fibro-N_Fibro	Fibro
PRAM1	-1.34865499674108	1.9028529166957475	-3.380255445029713	7.588695802442174e-4	0.00631654976507267	-0.9978376516925884	T_Fibro-N_Fibro	Fibro
MAP4K1	-1.0710675883060472	3.599059685653128	-3.380146549426876	7.591660973059549e-4	0.00631654976507267	-1.0812629876493007	T_Fibro-N_Fibro	Fibro
C12orf65	-0.734351240055727	4.359321623614678	-3.4932909639023424	5.029945834386991e-4	0.00631657575597267	-0.7193778048451707	T_Endo-N_Endo	Endo
PPHLN1	0.4828984168265933	5.751412297509863	2.947979605811699	0.00329055757746361	0.00631700697976504	-2.7728067275189767	T_Macro-N_Macro	Macro
PRDX4	0.5770755854616656	5.5989432337614105	2.9478988744588737	0.0032914077429749	0.0063175667468296	-2.814603184166968	T_Macro-N_Macro	Macro
MPG	0.4513589928877497	6.1253618647138515	2.947883576312868	0.00329156886723914	0.0063175667468296	-2.792854635850934	T_Macro-N_Macro	Macro
DEPDC5	-1.898904377214382	3.13879017318731	-3.902124461626224	1.0327795704915764e-4	0.00631758820193383	1.0941249069316132	T_Peri-N_Peri	Peri
SUSD3	-1.0695759544904213	3.906614360133784	-3.493048200598135	5.034452272140241e-4	0.00631771580340915	-0.5776208684188555	T_Endo-N_Endo	Endo
AC003029.1	-0.5892293887916704	4.6486975881002035	-3.4927530954267394	5.039935415170188e-4	0.00632007901062341	-0.8067354279235985	T_Endo-N_Endo	Endo
OBFC1	-0.487644387553714	4.505532218541522	-3.029777286682669	0.00252518739012207	0.00632052891659299	-2.856173997099596	T_Epi-N_Epi	Epi
RPS11	0.30570035448496213	10.609153278653103	2.911514294744959	0.0036956209749937	0.00632206278018208	-3.31154958368034	T_Mono-N_Mono	Mono
EHD4	0.7077595208691596	4.2514514102215495	2.91149965496807	0.00369579233954253	0.00632206278018208	-2.5468782870585747	T_Mono-N_Mono	Mono
KCNE5	-1.2248276856248088	1.220375560511359	-3.032855148147437	0.00249986485777689	0.00632295453726136	-1.6542315660479474	T_Mast-N_Mast	Mast
TRIM59	0.9337301711377344	3.0135829192026513	3.3797290525751493	7.603039185283346e-4	0.00632302017701726	-1.1161032060017684	T_Fibro-N_Fibro	Fibro
CD2BP2	0.6041750124017442	5.632596932071548	2.972718429990827	0.00303927995610001	0.00632498801674867	-2.224406313837614	T_DC-N_DC	DC
RP11-134P9.1	-0.8558819572571957	1.6557917386146437	-2.982246223715485	0.00294727422003301	0.00632624357585273	-2.005607088885095	T_TCD4-N_TCD4	TCD4
TIMELESS	0.6272730459631042	2.601788476542782	3.029392327564737	0.0025283710543764	0.00632759547122341	-2.632656761747792	T_Epi-N_Epi	Epi
SNRNP200	0.5713062607827641	5.138635695930455	2.9111758348254795	0.00369958463720319	0.00632793334866907	-2.5726164792188655	T_Mono-N_Mono	Mono
RP11-446N19.1	-0.7060006569594992	2.7369361757189496	-3.0292592645218503	0.00252947235897472	0.0063294493634778	-2.611403029370029	T_Epi-N_Epi	Epi
PAM16	-0.976413217029203	1.8562263928704668	-2.9723907468751594	0.0030424904338289	0.00633091881667656	-1.9981622088264952	T_DC-N_DC	DC
GLRX5	0.5921121480382183	5.659706164204686	3.3791983748369665	7.617524860263906e-4	0.00633206754009437	-1.4973201822673472	T_Fibro-N_Fibro	Fibro
HLA-DQB2	-1.3625017087266502	1.5686365906738182	-3.0323479962437	0.00250402127578855	0.006332555101951	-1.6589590352167534	T_Mast-N_Mast	Mast
TADA2B	-0.7094089550583074	2.901913227018959	-2.910855780300475	0.00370333631763131	0.0063337333066084	-2.418738936795548	T_Mono-N_Mono	Mono
IL1RL1	1.0193530829322637	1.6821782196110246	3.0322200531152665	0.00250507084746689	0.00633429696069837	-1.75933370045459	T_Mast-N_Mast	Mast
DTNBP1	0.6146542609141905	4.619236968409468	2.9469517377752874	0.00330139682932538	0.00633573707210718	-2.6715414210773876	T_Macro-N_Macro	Macro
PABPC1L	0.6437901876904151	2.2558116289011028	3.028890532574015	0.00253252648927466	0.00633618854862561	-2.6046193586369117	T_Epi-N_Epi	Epi
CH507-338C24.1	-1.0960155804508624	1.748494947465128	-3.032070817958841	0.00250629559609282	0.00633648120463789	-1.6678499127508877	T_Mast-N_Mast	Mast
NLRP2	-1.0313062395535844	1.9728132455342755	-2.9106678021797157	0.00370554141285888	0.00633688730217714	-2.323423318442045	T_Mono-N_Mono	Mono
AC017048.3	-0.6235882465046201	3.164911603743932	-3.028781309523749	0.00253343180966599	0.00633755042041837	-2.7079420331507427	T_Epi-N_Epi	Epi
UBE3A	0.6122524398897591	5.229981107396666	2.9720111823903235	0.00304621309311061	0.00633791384956742	-2.201728696807904	T_DC-N_DC	DC
FAM98C	-0.7124874802047447	4.122778951654471	-3.4917189287149304	5.059194599245018e-4	0.00633970166911816	-0.7124997452416704	T_Endo-N_Endo	Endo
RP11-156K23.3	-0.7726256459634382	2.3649515461084727	-2.9815077994263324	0.00295431277803216	0.00634057642189886	-2.0719781977599263	T_TCD4-N_TCD4	TCD4
PCSK1	-1.472881055535463	1.2886894945621536	-3.0317581621867173	0.00250886329053617	0.00634133762812426	-1.657813991247453	T_Mast-N_Mast	Mast
ZNF74	-0.9850396067729816	2.0243248362390496	-3.0317489611656105	0.00250893889068985	0.00634133762812426	-1.6732950744147672	T_Mast-N_Mast	Mast
PSKH1	-0.7494477164710436	2.6144846504062245	-2.946577512671407	0.00330535125657165	0.0063426327096264	-2.435480668357841	T_Macro-N_Macro	Macro
UCHL5	0.45533583339769645	4.433136285195738	3.0284389756373833	0.00253627124460139	0.00634346524976224	-2.860099493133122	T_Epi-N_Epi	Epi
IFRD1	-0.4496096922608066	5.70713646238383	-3.0284091322622975	0.00253651891395141	0.00634346524976224	-3.0460791278729813	T_Epi-N_Epi	Epi
RP11-196G18.24	-0.7908868138170878	1.8851496480586116	-2.9813208243239755	0.0029560974352227	0.00634363116645517	-2.0394019355279784	T_TCD4-N_TCD4	TCD4
COL4A3BP	-0.5095456375460086	4.3087997887729195	-3.0283307668386628	0.00253716937195534	0.00634418822020339	-2.840241118013484	T_Epi-N_Epi	Epi
PKDCC	-1.2055648258097167	2.0277019411302635	-3.0314906063757294	0.00251106251434467	0.00634495506929594	-1.681731187841108	T_Mast-N_Mast	Mast
PITPNM3	-1.1133639923548366	1.5348317171637704	-3.0314869051655378	0.00251109294950263	0.00634495506929594	-1.6679967861417977	T_Mast-N_Mast	Mast
MAP3K6	-1.0814268211928846	3.0058992315356687	-3.0313595265814666	0.00251214059331612	0.00634581715337199	-1.6838264424083231	T_Mast-N_Mast	Mast
CD1B	-1.429819713402077	1.387616286456176	-3.031328460988676	0.00251239615758403	0.00634581715337199	-1.6561655668917776	T_Mast-N_Mast	Mast
CAMK4	-1.1233756303387126	2.939196127506734	-3.0313135887417224	0.00251251851407431	0.00634581715337199	-1.684948946789075	T_Mast-N_Mast	Mast
SPEN	-0.819602980512395	4.1639687902305065	-3.0312275415388257	0.00251322654617102	0.00634669235393821	-1.744558906218053	T_Mast-N_Mast	Mast
AC008174.3	0.7997903753777638	1.3320143593970415	3.028112508448101	0.00253898179192828	0.00634781605512574	-2.517535456081003	T_Epi-N_Epi	Epi
ARL6IP6	0.5936702630561275	4.909187775684432	2.9462359657445085	0.00330896414651169	0.00634887153619228	-2.646626428261518	T_Macro-N_Macro	Macro
CYGB	-1.2601788043754882	2.0157384653642927	-3.030986097713966	0.00251521422266142	0.00635079834503724	-1.6722138951340089	T_Mast-N_Mast	Mast
PELI1	-0.663797024049626	4.418831483994272	-2.9460721062989657	0.00331069873368163	0.00635150551508193	-2.6854129702645375	T_Macro-N_Macro	Macro
TBK1	0.6784339048382377	4.193606986293792	2.909830870581784	0.00371537364068051	0.00635308265664626	-2.5029278954609966	T_Mono-N_Mono	Mono
SF3B1	0.4305432587501148	6.305229086024509	2.9097870122450065	0.00371588954067873	0.00635334600468989	-2.7769701199097643	T_Mono-N_Mono	Mono
RNF19A	0.5023888277344959	4.87962952814693	2.980766459660685	0.00296139458064394	0.00635422185991018	-2.3957582845517633	T_TCD4-N_TCD4	TCD4
RTTN	-0.7892990799729502	2.3464509506861213	-2.9458569134591213	0.00331297798745553	0.00635518373555173	-2.418341111850464	T_Macro-N_Macro	Macro
COPB2	0.47048685585943506	5.182507941670331	2.945279771289492	0.00331909796438389	0.00635581193965135	-2.616989895193335	T_TCD8-N_TCD8	TCD8
SNORD63.2	-1.2040521876077803	1.3941356578759552	-3.0306851038224543	0.002517694160124	0.00635614591244421	-1.6604926070112214	T_Mast-N_Mast	Mast
PSMB7	0.3892757973538288	6.669401349764425	2.909612635405175	0.00371794135854357	0.00635623512421764	-2.8135057976228035	T_Mono-N_Mono	Mono
SLC35E2B	-0.6622014458401697	3.311817340427913	-2.9452057780714265	0.00331988332912231	0.00635662250257076	-2.4215476707543333	T_TCD8-N_TCD8	TCD8
RP11-431K24.1	-0.9218387814704572	1.3335763048736136	-2.98047254554165	0.00296420654982499	0.00635947820954754	-2.0113639557546534	T_TCD4-N_TCD4	TCD4
QSOX1	0.6107403454220797	4.6669440017058506	2.9803887689533872	0.00296500851379559	0.00636042148927119	-2.3235040253972468	T_TCD4-N_TCD4	TCD4
RP1-34B20.21	-1.2070669553001525	2.837701573843952	-3.3776818308168446	7.659062929214579e-4	0.00636151407568983	-1.090626925695723	T_Fibro-N_Fibro	Fibro
GFRA1	-1.1668463044863948	1.3355680912688443	-3.3775829927673136	7.661777398488794e-4	0.00636151407568983	-1.1167223975995304	T_Fibro-N_Fibro	Fibro
DBN1	-0.9147809030947496	3.0531033911708576	-3.377508642470064	7.663819930555939e-4	0.00636151407568983	-1.3008596275396105	T_Fibro-N_Fibro	Fibro
TAF13	-0.49620448879762247	3.887094806111688	-3.027390984132691	0.00254498178417793	0.006361910893212	-2.8500179389488496	T_Epi-N_Epi	Epi
SLC25A36	0.6240487101296046	4.693706503657959	2.909184035868249	0.00372298889198656	0.00636396124956275	-2.557792854597256	T_Mono-N_Mono	Mono
TYMS	-1.2467918282541086	3.7842395735156527	-2.909167345512095	0.0037231855772533	0.00636396124956275	-2.4500179004917744	T_Mono-N_Mono	Mono
MAPKAP1	-0.6774885733865776	4.426653525908435	-3.3772287304290227	7.671514145107093e-4	0.00636489141453214	-1.3675508358086432	T_Fibro-N_Fibro	Fibro
TSPAN33	-1.3394920403903552	2.751798878975988	-3.0301558812714764	0.00252205994480706	0.00636511778323993	-1.6771335973566623	T_Mast-N_Mast	Mast
RP11-77I22.3	-1.2329743208725592	1.215656767915254	-3.0300961874922905	0.00252255281964563	0.00636511778323993	-1.6605467210871234	T_Mast-N_Mast	Mast
MIR34AHG	-1.1886391046085572	1.7814410029326235	-3.0300920026444165	0.00252258737607477	0.00636511778323993	-1.668018745119798	T_Mast-N_Mast	Mast
NEAT1	0.7114653806589111	9.72624250732116	3.030078582452667	0.00252269819638775	0.00636511778323993	-2.285101260315201	T_Mast-N_Mast	Mast
ZNHIT1	0.4070074460625443	7.034580076589136	3.377082114628498	7.675547183078089e-4	0.00636522939754931	-1.6526690878320691	T_Fibro-N_Fibro	Fibro
NLRC4	-1.2432192615245994	1.6432627995396565	-3.0300168914119796	0.00252320768170817	0.00636548844087782	-1.6668820504096518	T_Mast-N_Mast	Mast
CYB561D2	0.483544060469133	4.753774498372001	2.979935716077339	0.00296934886803884	0.00636895402899082	-2.340966977158679	T_TCD4-N_TCD4	TCD4
TMX2	0.5865899328068922	5.219564608935298	2.9088742482132632	0.00372664108571093	0.00636922276022679	-2.620915570415784	T_Mono-N_Mono	Mono
MT-TH	-1.020296451674145	1.8845464468933948	-2.9088447201895	0.0037269893720557	0.00636922276022679	-2.358705759607658	T_Mono-N_Mono	Mono
FAM132B	-1.1956841147114234	1.4299338889214304	-3.0297529333656827	0.00252538868646462	0.00637007525568577	-1.6658488713841306	T_Mast-N_Mast	Mast
NUDT1	0.5114298602847223	5.24096773781076	2.944479386356889	0.00332760226595333	0.00637070723893966	-2.6314435473097353	T_TCD8-N_TCD8	TCD8
CH17-264L24.1	-1.0182720258407412	1.8481530033339344	-3.0296439144354403	0.00252628998060741	0.00637143325665045	-1.6812238681553948	T_Mast-N_Mast	Mast
GLIS3	-1.2651238030195495	1.96434691144603	-3.0295442610592835	0.0025271141046013	0.00637259626836836	-1.6736097985160503	T_Mast-N_Mast	Mast
EFEMP1	-1.338410179318855	1.945729713074955	-3.0294912839731545	0.00252755232038337	0.00637278594523201	-1.697702600996391	T_Mast-N_Mast	Mast
GPR89A	0.5794326439309727	3.2093763130747655	3.0268204781858015	0.0025497351448681	0.0063728858489898	-2.683218041186006	T_Epi-N_Epi	Epi
STEAP1B	-1.296346794730733	1.5008337433188343	-3.376595354823801	7.688950887835925e-4	0.00637333436198524	-1.0014307869554715	T_Fibro-N_Fibro	Fibro
CTLA4	-1.0900973441968127	2.5024862312131737	-2.908607869676217	0.00372978412307155	0.00637337843728286	-2.4116707943527915	T_Mono-N_Mono	Mono
POLE4	0.4242453327155289	6.260852381072988	2.9085585465945516	0.00373036635777662	0.00637375297100986	-2.8204531981700267	T_Mono-N_Mono	Mono
RP11-618G20.2	-1.2244425992274417	1.5651612916108946	-3.4900092177001505	5.091185201889357e-4	0.00637523875922749	-0.5269078591963909	T_Endo-N_Endo	Endo
ITGB3	-1.227385683367697	1.370308560391496	-3.0292878231968157	0.00252923595427298	0.0063761152230351	-1.6634596498436371	T_Mast-N_Mast	Mast
HIRIP3	-0.7991597794204179	3.814699120184685	-3.3762138164323043	7.699472370922722e-4	0.00637904374440393	-1.2372965273071015	T_Fibro-N_Fibro	Fibro
GKAP1	-0.9064513018374902	2.78598080895548	-2.9699267423584876	0.00306673097119421	0.0063798470115281	-2.002027880156837	T_DC-N_DC	DC
CTC-246B18.10	-0.7367898434066693	1.9281558852785756	-2.9793476128769805	0.00297499169935539	0.0063802778248086	-2.062981588954032	T_TCD4-N_TCD4	TCD4
EGOT	-1.2927855132559012	1.464884190157061	-3.029043933425026	0.00253125549157423	0.00638029022398812	-1.6675504578018383	T_Mast-N_Mast	Mast
DIP2B	-0.8345315293290345	3.515360643517289	-2.9698424373569305	0.00306756346552519	0.00638082277260194	-2.073834616338175	T_DC-N_DC	DC
R3HDM1	0.5245538546891244	3.86510260885941	3.0263937567752452	0.00255329583288499	0.0063808771020824	-2.798134441518161	T_Epi-N_Epi	Epi
GFPT2	-1.294345238671744	1.571072405944327	-3.0289479381658753	0.00253205078867379	0.00638137864570157	-1.6700792195482972	T_Mast-N_Mast	Mast
ZNF318	-0.6955615477467341	2.9318923931356595	-2.9790883870749187	0.00297748207371506	0.00638483880373051	-2.1195187193541427	T_TCD4-N_TCD4	TCD4
CDR2L	-0.93846828131203	1.7300833906405122	-2.9443662179513654	0.00332880631319847	0.00638484908057603	-2.410539960356198	T_Macro-N_Macro	Macro
HEXIM1	-0.7547550693893772	4.907038602631775	-3.4893372663038265	5.103809800639977e-4	0.00638649214968178	-0.8271482928915699	T_Endo-N_Endo	Endo
NDOR1	-0.8133443533556115	1.939877847433261	-2.944244310420597	0.00333010378448518	0.00638663994324033	-2.399691610821016	T_Macro-N_Macro	Macro
TCEA1	0.448249226058131	6.5858198837753745	2.9441647554254833	0.00333095074325264	0.00638756649356018	-2.8704068206936375	T_Macro-N_Macro	Macro
XPOT	0.7439765522120299	3.881462780190155	3.375602080576643	7.716369840067391e-4	0.00639002777887844	-1.2539720411580362	T_Fibro-N_Fibro	Fibro
FAM149A	-1.0857855560491476	1.593131144747895	-3.3754218960977576	7.721353497554056e-4	0.00639114012272791	-1.0919853404749509	T_Fibro-N_Fibro	Fibro
PIK3C2B	-0.9281867627623888	2.9159992655647633	-3.375267765117402	7.725618926250092e-4	0.00639165720401727	-1.146991418192255	T_Fibro-N_Fibro	Fibro
CD276	2.1353732634589107	2.7961720941757022	3.8983175491833535	1.04884205308403e-4	0.00639356634859139	1.0812306899434736	T_Peri-N_Peri	Peri
TEAD2	-1.197590525492887	2.116502453059657	-3.028230544074742	0.00253800147558876	0.00639545771572218	-1.688009321432749	T_Mast-N_Mast	Mast
TUBB	0.5152619413882515	7.924065323306706	2.943689208175394	0.00333601761681955	0.00639658423775493	-3.1363210228999927	T_Macro-N_Macro	Macro
TRIP10	0.6807398458302663	3.3025435216676726	2.978478230103771	0.00298335135610483	0.00639664343035863	-2.138639422498957	T_TCD4-N_TCD4	TCD4
RP11-666O2.2	-1.0196144391558428	2.1927488567224223	-3.374896893896537	7.735891418261945e-4	0.00639714129717412	-1.065395754951033	T_Fibro-N_Fibro	Fibro
STAT6	-0.41821661745708294	4.565143979602316	-3.0255544820032454	0.00256031228218553	0.0063975010569384	-2.9839056583962416	T_Epi-N_Epi	Epi
ZNF175	-0.8952947054383111	2.2207497826058034	-2.9689690560596023	0.00307620008130427	0.00639802969166897	-1.9835360578592216	T_DC-N_DC	DC
FABP4	-1.2925201155403705	2.024033618349547	-3.0254179323914108	0.00256145552465755	0.00639944687503742	-2.5231307897713187	T_Epi-N_Epi	Epi
OST4	0.4626438661048162	9.06807808220641	4.0468798519439515	5.688145586695316e-5	0.0064013515333348	1.4190435856792805	T_NK-N_NK	NK
SUMO4	-1.0854146175856474	1.9832541822036576	-3.0278184473039347	0.00254142555472539	0.00640316691141777	-1.6738385882750624	T_Mast-N_Mast	Mast
UBE2E3	0.4325886349293615	5.76902430367868	2.942839701036682	0.00334508647318881	0.00640348251262707	-2.672341392481102	T_TCD8-N_TCD8	TCD8
TPRN	-0.7734706463596321	2.543882332007521	-2.9433119775843335	0.00334004194407097	0.00640360121984384	-2.511755749353134	T_Macro-N_Macro	Macro
FAM20C	-1.0721066891724451	2.5071529147338767	-2.9686243903420837	0.00307961449014899	0.00640437242229989	-2.0215106102498117	T_DC-N_DC	DC
LRRC41	0.6516608252515135	4.29489098946714	2.9069949384560783	0.00374886694080979	0.00640473997789574	-2.5104474935784067	T_Mono-N_Mono	Mono
VAMP1	-0.7676530710647291	2.979402088822167	-2.906952094676803	0.00374937504163285	0.0064049847456365	-2.400729697335664	T_Mono-N_Mono	Mono
EVI5L	-0.8345864894269406	2.3636564691681623	-2.906874968169952	0.00375028987253734	0.0064059242072646	-2.3616864559287176	T_Mono-N_Mono	Mono
FAM200A	-0.7999503616123425	2.5825290994606966	-2.906655668785938	0.00375289218826123	0.00640974562283434	-2.373851406305591	T_Mono-N_Mono	Mono
EXOC5	0.6240640132906776	4.289061069572829	2.9429462565289377	0.00334394771478922	0.00641038939515611	-2.6299401986947952	T_Macro-N_Macro	Macro
GREB1	-0.90257251552683615	1.3279670501712084	-2.977676181881792	0.00299108258470589	0.00641243691013515	-2.016691168086721	T_TCD4-N_TCD4	TCD4
TMEM154	0.653630614838348	3.8515898807975466	3.024654118266422	0.00256785908092571	0.00641453244518096	-2.7144434412976066	T_Epi-N_Epi	Epi
RP11-58E21.3	0.7757318719801054	3.4177794227895117	2.9063301679135316	0.00375675777538957	0.00641572368723146	-2.438576221750414	T_Mono-N_Mono	Mono
SLITRK6	-1.3184646708214394	1.4534476204075828	-3.0271745073838723	0.00254678447568219	0.00641574806357822	-1.681733240994224	T_Mast-N_Mast	Mast
FLT1	-0.9972163803359256	2.4429757713645563	-2.9421950571178908	0.0033519833301812	0.00641598553692338	-2.304167192573934	T_TCD8-N_TCD8	TCD8
CLK3	-0.4093886415031349	4.590753850209897	-3.0244814711001737	0.002569308526419	0.00641724007537517	-2.950555063941958	T_Epi-N_Epi	Epi
DAP	0.683812375851355	4.869847497002979	3.373877573280646	7.764190315308523e-4	0.00641752001768156	-1.4001921241422757	T_Fibro-N_Fibro	Fibro
ZNF185	-1.136023130555096	1.909281648794774	-3.0269085798025683	0.00254900056613698	0.00641969368819398	-1.681037949448844	T_Mast-N_Mast	Mast
TREML1	-1.2945181619613102	1.3012113997840749	-3.0268988043221356	0.00254908206313512	0.00641969368819398	-1.6709168448396108	T_Mast-N_Mast	Mast
CUZD1	-1.1511691160783877	1.250097618462808	-3.026848190554567	0.00254950406217714	0.00641983553006052	-1.673106816358402	T_Mast-N_Mast	Mast
ZC3H6	-0.7788131752763361	4.1703725725249905	-3.721196233668906	2.1198947834235788e-4	0.00641989163719433	0.3062252147147113	T_Plasma-N_Plasma	Plasma
AAMDC	-0.7352675263408175	4.575539576970536	-3.720881851292518	2.122491112699141e-4	0.00641989163719433	0.28554269271647037	T_Plasma-N_Plasma	Plasma
TM4SF1	1.5859762478265018	3.394512688963881	3.720626118931482	2.1246052866313e-4	0.00641989163719433	0.3533763204778442	T_Plasma-N_Plasma	Plasma
CTD-2031P19.5	-1.265721259187809	1.2590087808585653	-3.3735457521879213	7.773423253540253e-4	0.00642212793596012	-1.0313570016364872	T_Fibro-N_Fibro	Fibro
EMC10	1.4571879494635134	5.925438121544704	3.895652628885499	1.0602263623095724e-4	0.00642262038920021	1.0590689421232211	T_Peri-N_Peri	Peri
LA16c-349E10.1	-2.474499695594768	1.2854525243223616	-3.895489971394224	1.060924990241548e-4	0.00642262038920021	1.0526113263781849	T_Peri-N_Peri	Peri
AC004158.2	-0.7881258577769215	1.5282108316566774	-2.9771345048346847	0.0029963143581492	0.00642286872669931	-2.044586471034452	T_TCD4-N_TCD4	TCD4
CEP72	-0.774768749077676	1.7868765573611416	-2.94180618035531	0.00335615008001225	0.00642326074399815	-2.2971700299740965	T_TCD8-N_TCD8	TCD8
MYRF	-1.231282185190688	1.5507090774120469	-3.026543703222941	0.00255204411709182	0.00642530998417668	-1.6844516879572922	T_Mast-N_Mast	Mast
RP1-5O6.7	-1.2097083406324811	1.8393416311536823	-4.044233282235505	5.751481962574827e-5	0.00642765134602279	1.576745939437366	T_NK-N_NK	NK
PACRGL	-1.1580017548212709	2.672366814003091	-4.0428546273630985	5.784739762312608e-5	0.00642765134602279	1.5863978273879926	T_NK-N_NK	NK
CCL4L1	-1.3176525636820124	1.4779376031268754	-2.9420602181744515	0.00335342757221482	0.00642786051510027	-2.3787970638733897	T_Macro-N_Macro	Macro
ATAD2	-0.8925533483080716	3.372663992629997	-2.967233997001664	0.00309342351650766	0.00643232775740952	-2.0554794900738713	T_DC-N_DC	DC
ZNF277	0.5802017102861443	4.410964074840689	2.9417686652780506	0.00335655229763904	0.00643314761324794	-2.6498217819773897	T_Macro-N_Macro	Macro
TEN1	0.5537631055710781	4.511471605420278	2.941685756357329	0.00335744136102026	0.00643414916865754	-2.67822006094016	T_Macro-N_Macro	Macro
MYBL1	-1.072128370466319	2.5487550189742745	-2.9052182227588292	0.00376999039049776	0.00643760352732315	-2.3732489586924252	T_Mono-N_Mono	Mono
GPX2	0.9374511224048604	3.7273549329253064	2.905191996976001	0.00377030299999639	0.00643760352732315	-2.5531700027897903	T_Mono-N_Mono	Mono
ADAMTS15	-1.2483451252715183	1.3308063956345473	-3.3727410710549437	7.795855969211614e-4	0.00643763158022009	-1.0543913658512487	T_Fibro-N_Fibro	Fibro
ZBTB26	-0.6881418796726386	2.2522667999228334	-2.9410089247260425	0.00336470731949444	0.00643893630924836	-2.3253878957691505	T_TCD8-N_TCD8	TCD8
RBAK	-0.8881986913830948	2.665990471470114	-2.966818149957579	0.00309756457680281	0.00644017571178946	-2.011699746955762	T_DC-N_DC	DC
RP11-511B23.1	0.8938741463704034	1.3203381217626329	3.0233424305176526	0.00257889005136186	0.00644025515529287	-2.456591480484354	T_Epi-N_Epi	Epi
ZNF358	-1.1698823007464587	3.20340485505079	-4.040804413418586	5.834535466790685e-5	0.00644220783993567	1.5835239032940311	T_NK-N_NK	NK
H1FX	0.63396433390397	6.897855703429399	2.9049059805884334	0.00377371382800226	0.00644280073562266	-2.7744304004251275	T_Mono-N_Mono	Mono
SUMO2	0.27852130376775364	8.91240084784029	2.941224527432434	0.00336239121452003	0.00644293169200105	-3.2271740371834667	T_Macro-N_Macro	Macro
GMPPB	0.7369356086295911	4.413280387999515	3.486746786938572	5.15275375842113e-4	0.0064431442295471	-0.725274207460644	T_Endo-N_Endo	Endo
RPL23	0.3766850062908276	10.074977641261883	3.4864819479089206	5.157782189255273e-4	0.00644484157399043	-1.43584156280248	T_Endo-N_Endo	Endo
FAM234A	-0.5104987147454967	3.5502686334715263	-3.0230444951209807	0.00258140165692241	0.00644561050902147	-2.838684566525826	T_Epi-N_Epi	Epi
RP11-701H24.9	-1.0913346414678102	1.6707850427889115	-3.0255204556468183	0.00256059711934091	0.00644591956225252	-1.6790557021274752	T_Mast-N_Mast	Mast
DISP1	-0.7961467042731007	1.882822904988415	-2.97597843710299	0.00300750819236035	0.00644607664815998	-2.0409880441863084	T_TCD4-N_TCD4	TCD4
RP11-256L6.5	-1.279223733577242	1.2793561932460744	-3.3720379429085576	7.815506886504767e-4	0.00644792041726879	-1.0176291599732012	T_Fibro-N_Fibro	Fibro
BAMBI	1.2328269380815668	2.057335825652661	3.3719658682652387	7.817523818408445e-4	0.00644792041726879	-1.1691805114495135	T_Fibro-N_Fibro	Fibro
ERP29	-0.44974603684920833	7.446736683917005	-3.3719012006359024	7.819333884919839e-4	0.00644792041726879	-1.6832497103657191	T_Fibro-N_Fibro	Fibro
IPO8	-0.5237237106864479	3.655460941436768	-3.0228018978675943	0.00258344841499314	0.00644980380739756	-2.7851301640238404	T_Epi-N_Epi	Epi
CHD1	0.583837689324608	5.040261365477978	2.940806842949246	0.00336687949761406	0.00645082794500846	-2.6972564090841864	T_Macro-N_Macro	Macro
HARS2	-0.7469529708242897	2.9419172250896577	-2.9044342798935885	0.00377934513293787	0.00645178754899429	-2.425732864217177	T_Mono-N_Mono	Mono
RP5-1136G13.2	-0.8393235411719575	2.1444530384681095	-2.940647907245296	0.00336858879700321	0.00645339861634531	-2.427674990101279	T_Macro-N_Macro	Macro
AC092580.4	1.1273286873745176	3.9938008693238545	4.038865178805201	5.882009760404272e-5	0.00645403520960358	1.5653201775533931	T_NK-N_NK	NK
HERC1	0.6478226637954001	4.541017125870044	2.9042908456213223	0.00378105901083994	0.00645408575540166	-2.5470565578256243	T_Mono-N_Mono	Mono
GPRC5C	-0.8850922264394174	2.7166939298323247	-2.9042567571729916	0.00378146643343895	0.00645415367542817	-2.4399846774641425	T_Mono-N_Mono	Mono
FAM89A	-0.7654013013407144	2.736493403012847	-2.975493518978091	0.00301221486699243	0.0064553764898583	-2.094541970485622	T_TCD4-N_TCD4	TCD4
EGFL6	-1.3582111409678237	1.3798543415657758	-3.024940241306288	0.0025654586072336	0.00645658041047404	-1.6761362177063992	T_Mast-N_Mast	Mast
CCL25	-1.3323454193436826	1.295341196759314	-3.0249272435912857	0.00256556760899219	0.00645658041047404	-1.676562992581748	T_Mast-N_Mast	Mast
SYP	-0.737577579504928	2.3702834390412257	-2.940086574967758	0.00337463207172451	0.00645722513909487	-2.3277751898772756	T_TCD8-N_TCD8	TCD8
RNU12	-0.730713692959605	3.339980286000814	-3.022395991853353	0.00258687631045504	0.00645744355272982	-2.752251335873826	T_Epi-N_Epi	Epi
MAGED1	0.7516609583022404	3.820334753943693	3.3713003435145574	7.83617070195275e-4	0.00645877055603204	-1.3870959911012788	T_Fibro-N_Fibro	Fibro
GPR161	-0.8797448964233606	1.7598285082207603	-2.9752242835352725	0.00301483100453673	0.00646019444838849	-2.034463895717743	T_TCD4-N_TCD4	TCD4
ARHGEF2	-0.5283246770908683	4.430898501404712	-3.022141428217193	0.00258902823778278	0.00646189421981576	-2.8659100386171215	T_Epi-N_Epi	Epi
E2F7	0.7593900081615619	1.543670224061881	3.0220980125759573	0.00258939541105057	0.00646189421981576	-2.5458260338740217	T_Epi-N_Epi	Epi
SOX9	-0.8864739289756773	2.4028558455995688	-2.9038298783981387	0.00378657184226023	0.00646223925952374	-2.426705136820938	T_Mono-N_Mono	Mono
TP53RK	0.6704572609502084	4.130338266162367	2.940147938388856	0.00337397095510768	0.00646300426490676	-2.6030897167540656	T_Macro-N_Macro	Macro
COL4A3BP	0.5986628251095993	4.3087997887729195	2.939738693519248	0.00337838230792553	0.00646369657780521	-2.4955618784129383	T_TCD8-N_TCD8	TCD8
C9orf37	-0.5244701589595371	3.511637964904641	-3.0219367064710783	0.00259076002137594	0.00646438074691245	-2.759202440203828	T_Epi-N_Epi	Epi
TMEM186	-0.7223704604929155	3.0686345541858735	-2.9036697133663845	0.00378848901151689	0.00646488268722692	-2.43523039735184	T_Mono-N_Mono	Mono
GS1-600G8.5	-1.314844154424348	1.2609513883340795	-3.0242585879076964	0.00257118083288591	0.00646924887777944	-1.6764901847377611	T_Mast-N_Mast	Mast
SUV39H1	-0.978563124258982	2.2900784876430897	-3.024239825930163	0.00257133849790071	0.00646924887777944	-1.6982141101964752	T_Mast-N_Mast	Mast
GIMAP8	-1.1709777381962798	2.669141714956673	-3.024114958034355	0.00257238804251131	0.00647096209690909	-1.7011227734523704	T_Mast-N_Mast	Mast
TBCEL	-0.6707233851957418	2.5829120878791905	-3.0215666567700485	0.00259389304111347	0.00647127841832998	-2.6076587906737014	T_Epi-N_Epi	Epi
BHLHE41	-1.2897355467651357	2.643446782442863	-3.024007951716177	0.00257328776853452	0.00647229800349456	-1.704503677600849	T_Mast-N_Mast	Mast
SMARCD3	0.8147090252541884	2.395861688630974	3.02144832274046	0.00259489564636123	0.00647260576109109	-2.5686868633567626	T_Epi-N_Epi	Epi
ALG14	-0.4869492982340988	3.4050197117935923	-3.021416840018919	0.00259516244886763	0.00647260576109109	-2.845769209808524	T_Epi-N_Epi	Epi
CCDC47	0.6974755837982176	4.896335701230198	3.0239465951606186	0.00257380379418185	0.00647266858768896	-1.822695320573695	T_Mast-N_Mast	Mast
GPR89C	-1.2371049763513118	1.2738254375171685	-3.3705069073529175	7.858455496351373e-4	0.00647409876555348	-1.017232229220669	T_Fibro-N_Fibro	Fibro
LINC00649	-1.0146345667266596	2.8831853815163706	-2.9650962833291916	0.00311476510345344	0.00647506365653964	-2.0191630033489414	T_DC-N_DC	DC
KIAA0930	-0.7309594019294634	3.89259370779254	-2.96506459602694	0.00311508245859727	0.00647506365653964	-2.1580192222741177	T_DC-N_DC	DC
RP11-274B21.10	-0.7560374409980928	1.5581170383608829	-3.0212460490624844	0.00259661026663652	0.00647529685242483	-2.530420636891387	T_Epi-N_Epi	Epi
GOLGA4	0.5884679991663235	5.485798210777091	2.965011208700045	0.00311561721095256	0.00647540851846611	-2.2478461549544093	T_DC-N_DC	DC
ESCO2	-0.9063232697527236	2.248720919691035	-2.9394493680464966	0.0033815041935304	0.00647672786620334	-2.4838889812684233	T_Macro-N_Macro	Macro
FLOT1	0.5895439943860756	5.940353414419329	3.717912072810417	2.1471650966904497e-4	0.00647691244630541	0.1719425654060016	T_Plasma-N_Plasma	Plasma
AC012368.2	-1.3066408267631648	1.808468487401548	-3.0236847572635988	0.00257600698918369	0.0064772813953178	-1.6877341756451152	T_Mast-N_Mast	Mast
HIST1H1E	-1.0324034906859123	2.771738307208283	-3.0235836207956943	0.00257685844901203	0.00647805678528199	-1.7073970394333138	T_Mast-N_Mast	Mast
WASL	-0.8767235795521016	3.652497537118352	-3.023560474910057	0.00257705334862209	0.00647805678528199	-1.7493544700275452	T_Mast-N_Mast	Mast
SMN1	-0.782569046472382	2.284148562813231	-2.9393002606578755	0.00338311412247245	0.00647910456355694	-2.4735513845387542	T_Macro-N_Macro	Macro
MRPS36	0.5459171073521478	6.104696687895102	3.0234623794198936	0.0025778795102501	0.00647920582418766	-1.9478078144727364	T_Mast-N_Mast	Mast
CTA-384D8.20	-1.175520857554221	2.2295934354277436	-4.03635767777346	5.943939237181453e-5	0.00648147808993525	1.542787551966514	T_NK-N_NK	NK
WNK2	-2.293410453626715	1.9994614099084065	-3.891649711131463	1.0775462242429876e-4	0.00648196562038479	1.0550196294841632	T_Peri-N_Peri	Peri
CHN1	2.3676213229738448	2.445661114025569	3.8915199093556767	1.0781123041423788e-4	0.00648196562038479	1.0536837197407625	T_Peri-N_Peri	Peri
DGCR8	-0.714347811728127	3.153683771434321	-2.9389759645743467	0.00338661799733475	0.00648388735148177	-2.520133318843307	T_Macro-N_Macro	Macro
ZSCAN18	-0.9080747228845568	3.571584238090503	-2.9389730978423514	0.00338664898585305	0.00648388735148177	-2.5201543998426645	T_Macro-N_Macro	Macro
IGFBP7	0.8967858917342073	4.580062601859432	2.9389665774907945	0.00338671946987285	0.00648388735148177	-2.6401044067484367	T_Macro-N_Macro	Macro
TNK2	0.5636454361376795	3.5551695331883453	3.0207924735747627	0.00260045887904222	0.00648397331067538	-2.77619913097406	T_Epi-N_Epi	Epi
HIVEP1	-0.5794094768438756	3.214426696377809	-3.0207441450563097	0.00260086925699568	0.00648407564268905	-2.735363735697618	T_Epi-N_Epi	Epi
MAMDC4	-0.8343756803499378	2.196753735367186	-2.9389027133160934	0.00338740990273833	0.00648450204475784	-2.4520759990554977	T_Macro-N_Macro	Macro
ATP10A	-0.8801034236317653	2.24589584745744	-3.0205987339075206	0.00260210436253117	0.00648623373400502	-2.515994233464216	T_Epi-N_Epi	Epi
RP11-162A12.4	-1.1172096730543082	1.468529647699058	-3.0230200904178	0.00258160748866423	0.00648764687532055	-1.685397711257708	T_Mast-N_Mast	Mast
ZNF93	-1.2690594466862457	2.1726915847808415	-4.0345979515195545	5.987769250038232e-5	0.00648896771318957	1.5321614953144795	T_NK-N_NK	NK
SMARCB1	0.4667555054332171	5.555401608337642	2.9738036434298007	0.00302866965912305	0.00648905595991755	-2.3875965656713385	T_TCD4-N_TCD4	TCD4
TCF7L1	-0.9271979227305692	1.9365901865617072	-2.9385993385601585	0.00339069142816443	0.00649007617889825	-2.4326027549107128	T_Macro-N_Macro	Macro
HELLS	1.0054912487737186	3.448252519605355	3.71694493112794	2.155258531152977e-4	0.00649017474664179	0.3473820101576077	T_Plasma-N_Plasma	Plasma
HSD11B1L	-1.0156522787577995	2.284346911231419	-3.022822086487847	0.00258327802981929	0.00649091585680657	-1.705097329692208	T_Mast-N_Mast	Mast
TCL1A	-1.5214470997284182	2.1691999022761204	-3.022747076320626	0.00258391114237118	0.00649157756374763	-1.7135244871825828	T_Mast-N_Mast	Mast
DHX9	0.5597867862874617	4.983997277759133	2.902188195423553	0.00380626466412555	0.00649458474520246	-2.6543029725766623	T_Mono-N_Mono	Mono
DRC3	-0.7794314376998625	1.7253457871921392	-2.9734875958224447	0.0030317562058763	0.00649487638198467	-2.063686119366224	T_TCD4-N_TCD4	TCD4
PTGFRN	-0.977668683964462	2.6200255517014974	-2.9640373462716196	0.00312538659791719	0.00649494402379667	-2.0351726346120156	T_DC-N_DC	DC
C1QC	0.9050923955368652	3.297931233961787	2.9021107818891942	0.00380719557667564	0.00649554184102211	-2.647091170387026	T_Mono-N_Mono	Mono
FUT7	-1.2785359553103044	1.8517103976338352	-3.0225100278769506	0.00258591285023937	0.00649567692070431	-1.6971300638289666	T_Mast-N_Mast	Mast
COMMD6	0.3757628874387109	8.76444911411416	2.902020210074764	0.00380828498316707	0.00649676913463036	-3.1067695754163944	T_Mono-N_Mono	Mono
DHPS	-0.5709457802779472	5.3701973353793	-3.4840397999260087	5.204367060354011e-4	0.00649842589698257	-0.8807169187141772	T_Endo-N_Endo	Endo
ALAS1	0.6977852616845928	3.9778998354737425	2.938157933415521	0.00339547117118094	0.00649851650291645	-2.6481450842960337	T_Macro-N_Macro	Macro
A2M	-0.9845839770008182	3.6193467570149895	-2.963802943915971	0.00312774219970094	0.00649906995596516	-2.1811282116346575	T_DC-N_DC	DC
IGSF21	1.0062186401877158	1.4121454310750543	2.938075560388533	0.00339636382532509	0.00649951638515449	-2.455238902958313	T_Macro-N_Macro	Macro
PPP3R1	0.536041836747045	4.2427550314638856	2.937950941497117	0.00339771469331878	0.00649997593504462	-2.5288838318044826	T_TCD8-N_TCD8	TCD8
SLC12A4	-0.9734076094670664	2.7593743129711084	-3.022166903147998	0.0025888128142778	0.00650203115414322	-1.703696131201187	T_Mast-N_Mast	Mast
DPEP1	-1.2043537601484582	2.130264236527075	-2.9017228623565834	0.00381186350558513	0.00650224210105447	-2.4027022224315884	T_Mono-N_Mono	Mono
CTD-2547G23.4	-0.9368804967671732	2.801921029911605	-3.02201046394126	0.00259013596943486	0.00650442384199664	-1.7153298605785403	T_Mast-N_Mast	Mast
DUSP7	0.6566410790238679	2.5808917636122573	3.0196850323676823	0.00260987754005912	0.00650468627105025	-2.6398151228179447	T_Epi-N_Epi	Epi
EGR1	0.8058357445261528	6.830462773518526	2.972947949518493	0.00303703308067066	0.00650538711130479	-2.516048604264487	T_TCD4-N_TCD4	TCD4
ILF3	0.5584401298886368	5.694790792230626	2.9634633831892616	0.00313115745551854	0.0065053964839152	-2.258135641022905	T_DC-N_DC	DC
ABCC9	2.6727101892992033	1.3247143844517466	4.269941541179724	2.1871560658434603e-5	0.00650808676134708	2.42416937908658	T_SmoothMuscle-N_SmoothMuscle	SmoothMuscle
SLC9A2	-1.1837192846314706	1.6582247812467814	-3.368793907559847	7.906768667883708e-4	0.00650829218722412	-1.084371438491562	T_Fibro-N_Fibro	Fibro
CANT1	0.781399394719811	4.087777822343774	3.3687724775906323	7.907374820772987e-4	0.00650829218722412	-1.3418375468783177	T_Fibro-N_Fibro	Fibro
RP4-539M6.22	-1.2185723986673338	1.6625583832117352	-3.021746964290048	0.00259236603715944	0.00650871122628103	-1.6922582636403003	T_Mast-N_Mast	Mast
GPX8	-1.2117918286922362	2.0776909228006257	-3.021693697132124	0.00259281706496143	0.00650871122628103	-1.7016396014274855	T_Mast-N_Mast	Mast
MAST2	-0.9524260932615828	2.661595549216767	-3.021677352387672	0.00259295547485814	0.00650871122628103	-1.718700647933212	T_Mast-N_Mast	Mast
C14orf145	-0.6897724538202579	2.3821333231117365	-2.9727045473938984	0.00303941590812439	0.00650969692363448	-2.1015711982925005	T_TCD4-N_TCD4	TCD4
IDUA	-0.8313999366411045	2.664861245831701	-2.9012065401183027	0.0038180846175772	0.00651193350528861	-2.4093824405894297	T_Mono-N_Mono	Mono
CST3	-0.4482131634764652	7.63725088784186	-2.901189770715832	0.00381828682521308	0.00651193350528861	-3.3268421401396013	T_Mono-N_Mono	Mono
ALDH4A1	0.6768248850019429	1.9869273840154875	3.019285749970987	0.00261328104775297	0.00651224443922657	-2.6168880954980516	T_Epi-N_Epi	Epi
PPP4R2	0.4840516233812835	4.909590738453891	2.937230555394987	0.00340553328355193	0.00651422339573303	-2.5952343021279587	T_TCD8-N_TCD8	TCD8
PPP1R10	-0.6678356456002881	5.478963654099091	-3.0213554172004207	0.00259568305313951	0.0065143690652848104	-1.891128948099993	T_Mast-N_Mast	Mast
TRAK2	-0.8510364307569898	3.439053029133258	-3.021320845365482	0.00259597611734109	0.0065143690652848104	-1.741366886567798	T_Mast-N_Mast	Mast
BCL6	-1.1354362241132885	3.164603405239053	-3.021279971271267	0.00259632264466836	0.0065143690652848104	-1.7192955160182697	T_Mast-N_Mast	Mast
GPATCH1	-0.7223979524157027	2.8627668622299174	-2.9009781750127783	0.00382083911141768	0.00651565336960163	-2.417453626772881	T_Mono-N_Mono	Mono
AC023590.1	-1.0715100597069842	3.0854740335739494	-3.021153186889036	0.00259739778216734	0.00651613539064445	-1.7369159483710774	T_Mast-N_Mast	Mast
NR1H4	-1.264075685408073	1.5162573472145795	-3.0210935659967837	0.00259790351109372	0.00651647293052741	-1.7011978732511777	T_Mast-N_Mast	Mast
CTNNA1	0.6535612473119174	5.113837193624887	2.9628493718762186	0.00313734174734798	0.00651747387485993	-2.25718111150388	T_DC-N_DC	DC
LTB4R	-0.6555510345083291	3.1459694527190933	-2.937024796238074	0.0034077694671476	0.00651779069236771	-2.407782526980996	T_TCD8-N_TCD8	TCD8
HIST2H2BF	-0.8284336196541251	2.1933455721171957	-2.9722786836969326	0.00304358908453471	0.00651783971311191	-2.082807348128571	T_TCD4-N_TCD4	TCD4
TNFRSF18	0.814936678540893	4.165374221198011	3.0189546818343365	0.00261610617519773	0.00651835935449494	-2.745700329813352	T_Epi-N_Epi	Epi
RP11-147L13.2	-1.1837932786711651	1.8520874312818751	-3.368091866446818	7.926648597772725e-4	0.00651910353657526	-1.0394206452707335	T_Fibro-N_Fibro	Fibro
ARHGAP25	-0.9668450882034814	3.890220781383665	-3.3679366910383473	7.931049018285823e-4	0.00651910353657526	-1.1406769593697	T_Fibro-N_Fibro	Fibro
RP11-374F3.4	-1.1400994366997397	2.4379189017346317	-3.3679154960566415	7.931650235887878e-4	0.00651910353657526	-1.085506446863663	T_Fibro-N_Fibro	Fibro
TLN1	0.5809124992644774	6.107693183154503	3.020925023045002	0.00259933364965225	0.00651912879332786	-1.900484377437223	T_Mast-N_Mast	Mast
CXCL13	1.326898194686334	2.454993155104982	3.018855717130396	0.00261695122070441	0.00651953960986047	-2.6534864307784467	T_Epi-N_Epi	Epi
SNRNP200	0.5290915722451226	5.138635695930455	2.937034669868938	0.00340766213027604	0.00652042685113093	-2.728179535332912	T_Macro-N_Macro	Macro
AC104699.1	-1.225582706961052	1.623598788110726	-3.020814786927736	0.00260026942691022	0.0065205442163742	-1.6977247425335316	T_Mast-N_Mast	Mast
TSPYL5	-0.9382633258785744	1.9252038029167995	-2.900687370823734	0.00382434935134676	0.00652100594524512	-2.3748143178853542	T_Mono-N_Mono	Mono
CNTRL	0.5167080384221281	4.39246592441747	2.93682397157621	0.00340995331419483	0.00652125712244058	-2.553509861347705	T_TCD8-N_TCD8	TCD8
B3GNT8	-0.9065866654477506	2.3185147282151317	-2.900644161554747	0.00382487117232665	0.00652126233867794	-2.4226195080884105	T_Mono-N_Mono	Mono
DHFR	-0.7915614481708548	3.803976479539247	-3.843577833913967	1.307559555737095e-4	0.00652145328423876	0.7826162110709785	T_B-N_B	B
CLEC1A	-0.980723642450778	1.5860288972151282	-2.9369452138840395	0.00340863472460014	0.00652157707335223	-2.4212078382210045	T_Macro-N_Macro	Macro
RP11-386G11.5	-0.7758285934257058	1.921335485039135	-2.9720571473782833	0.00304576206034782	0.0065216976133024	-2.064147462672091	T_TCD4-N_TCD4	TCD4
H2AFV	0.5897539992631273	7.141470997150151	3.020704198630858	0.00260120850382048	0.00652196750829368	-2.0391027673535627	T_Mast-N_Mast	Mast
LAYN	-1.1765253995028422	2.7456843654969525	-3.020651979251199	0.00260165204038851	0.00652214811096112	-1.718738869567262	T_Mast-N_Mast	Mast
GINS1	-0.8426961036898883	2.022904110125378	-2.9368763253581553	0.00340938387542699	0.00652229958777338	-2.4515702485081734	T_Macro-N_Macro	Macro
ZNF845	-0.6775307190449609	2.3670000063183187	-2.9719598294744336	0.00304671706725012	0.00652294693081013	-2.1050090799230343	T_TCD4-N_TCD4	TCD4
SNX16	-0.9175632621020168	2.8366279389793254	-3.0205500830572225	0.00260251771717464	0.00652338678508254	-1.722106592937683	T_Mast-N_Mast	Mast
RP11-220I1.1	0.5663609430935708	4.98793737963686	2.936757488926535	0.00341067655408165	0.00652406162382409	-2.7025514425740713	T_Macro-N_Macro	Macro
ZNF595	-1.083110959361727	2.2936876513286006	-3.020439775950707	0.00260345514773089	0.0065248049355551	-1.714940949589555	T_Mast-N_Mast	Mast
WTAP	0.5490880050103595	6.439741262970995	2.9624335558801533	0.00314153615891488	0.00652541514504375	-2.322584929561798	T_DC-N_DC	DC
APOPT1	0.4921732865817914	5.208730824452584	2.9366312251944215	0.00341205051520045	0.00652597873895405	-2.795564672736769	T_Macro-N_Macro	Macro
AC079111.1	-0.7369744452419706	2.150799951280063	-3.018428720392155	0.00262060015219379	0.00652766021915999	-2.621291687797169	T_Epi-N_Epi	Epi
NAA25	0.5389859970593331	3.8925985660992	3.01838728585569	0.00262095448193545	0.00652766021915999	-2.78264562085562	T_Epi-N_Epi	Epi
LAMA3	-0.8852575566430536	2.032448842322872	-2.9716776387621504	0.00304948782820308	0.00652808295475349	-2.122696408327787	T_TCD4-N_TCD4	TCD4
PKD2L1	-1.0931110793708645	1.326820999559137	-2.9002415724421597	0.00382973619539188	0.00652892296040978	-2.3445688085115037	T_Mono-N_Mono	Mono
FAM171B	-1.1435515718314804	1.58252362867263	-2.9622055193196126	0.00314383857900111	0.0065294250671884	-1.9760564508791465	T_DC-N_DC	DC
CREB3	0.5999872788587317	4.6011997349341085	2.900171074306049	0.0038305886980477	0.00652974222574284	-2.558871008046345	T_Mono-N_Mono	Mono
TFEB	-0.7988101519040245	3.4823686048569673	-2.962128098777317	0.00314462062248547	0.00653027675045599	-2.136789896208474	T_DC-N_DC	DC
IGHV3-48	-1.2666870304401905	1.679652375528952	-3.4824357834627415	5.235177711123626e-4	0.00653225159179007	-0.5313004988309649	T_Endo-N_Endo	Endo
FOS	-0.5408610437196515	10.083226968702732	-3.018049960872852	0.00262384076839583	0.0065339217772989	-3.5906144042441346	T_Epi-N_Epi	Epi
RP5-1092A3.4	-0.9643692529121948	2.277231744738071	-2.961817973788113	0.00314775505100644	0.00653601273512348	-2.013910629952779	T_DC-N_DC	DC
ATL1	-0.8812168388005741	2.254887754300752	-2.9360590900809176	0.00341828263300708	0.0065371862641691	-2.4497617484038123	T_Macro-N_Macro	Macro
C10orf10	-1.1758674454495823	2.9412466066120193	-2.935994311142198	0.00341898890687845	0.00653782477389806	-2.5277110793099222	T_Macro-N_Macro	Macro
RP11-111M22.3	-0.6037629132861784	2.8409211853986327	-3.017798149195838	0.00262599726638813	0.00653836448854205	-2.739852564584374	T_Epi-N_Epi	Epi
TADA2B	-1.2823552947582717	2.901913227018959	-4.300721080273749	1.9102436970547417e-5	0.00653922862643385	2.5199823748662773	T_TZBTB16-N_TZBTB16	TZBTB16
NFKBID	1.550264450532607	4.227857937611468	4.297580501031718	1.9368870390439764e-5	0.00653922862643385	2.5453675291016387	T_TZBTB16-N_TZBTB16	TZBTB16
RPS28	-0.2918592900029857	11.65792268528974	-2.935894117493119	0.00342008156350269	0.00653991416282031	-3.500856811789217	T_TCD8-N_TCD8	TCD8
YIPF6	0.5458598308756688	4.954198931024065	2.935693875879914	0.00342226624231441	0.00654337901874012	-2.7436344944531568	T_Macro-N_Macro	Macro
IL13RA1	0.949774682211513	3.840450387659911	3.7142466247595256	2.177991048131151e-4	0.00654739911660796	0.32477026501704653	T_Plasma-N_Plasma	Plasma
TCN2	-0.8099899461571439	3.0785031730179773	-2.9707076918138253	0.00305902906466525	0.0065477096146382904	-2.1477795474978354	T_TCD4-N_TCD4	TCD4
MPEG1	-1.136870513749532	2.898262780737097	-3.0193085996861786	0.00261308616576429	0.00654800752585754	-1.7349290755174724	T_Mast-N_Mast	Mast
ZNF417	-0.7361536699049753	2.1541198943599924	-2.97063437808411	0.00305975134944368	0.00654845723404039	-2.082518382102439	T_TCD4-N_TCD4	TCD4
RIPK2	0.911616015821786	4.158791192490576	3.366524233851772	7.9712076451251e-4	0.00654855037051082	-1.303124798688315	T_Fibro-N_Fibro	Fibro
PFDN4	0.6202056154532096	5.8448181590268264	3.0192112601170904	0.00261391645361962	0.00654915331236566	-1.9112856011243904	T_Mast-N_Mast	Mast
COL4A5	-1.326492079220643	1.4279605002375615	-3.019146546596517	0.00261446858125289	0.00654925691935816	-1.6958495695474003	T_Mast-N_Mast	Mast
SCNN1A	-1.035730899447421	2.5984547958583875	-3.0191189687398614	0.0026147039045216	0.00654925691935816	-1.7478132652991034	T_Mast-N_Mast	Mast
SQRDL	-0.6263561151451791	5.484353080955983	-3.481516844349802	5.252905744350033e-4	0.00654971684998644	-0.946762000919584	T_Endo-N_Endo	Endo
PCOLCE2	-1.1311810495448062	1.5137317198485272	-2.899085978737104	0.00384373208653788	0.00655151072924845	-2.387996134025924	T_Mono-N_Mono	Mono
TNNI2	0.8912157661383411	2.2995863526818856	3.017135633725782	0.00263167875944924	0.00655158143801629	-2.5102927212391837	T_Epi-N_Epi	Epi
DYNLT1	0.3945601563069925	7.106007031025111	2.935232992585637	0.00342729941428348	0.00655228885082879	-3.0210865843464605	T_Macro-N_Macro	Macro
TIMM17A	0.6214935833863677	5.526601017475683	3.018804853612606	0.00261738563429522	0.00655503882962723	-1.8942911245069665	T_Mast-N_Mast	Mast
VAV3	0.9430761946438756	3.665539230070522	2.898828773693199	0.00384685353460003	0.00655619460765346	-2.495843891802954	T_Mono-N_Mono	Mono
TRIP4	-0.4893511475050514	3.6870771387004857	-3.0168560686108714	0.00263407958446157	0.00655662855307067	-2.8141244641152987	T_Epi-N_Epi	Epi
TPT1	0.36349513805525113	11.95325274073874	3.481031917827931	5.262283450648016e-4	0.00655675289280174	-1.70459273193761	T_Endo-N_Endo	Endo
FLT1	1.0958008719107468	2.4429757713645563	2.934859067074841	0.00343138790510448	0.00655939090396497	-2.456660343811908	T_Macro-N_Macro	Macro
SUMO1	0.3041302453018284	7.395198721453064	2.934922979196597	0.00343068877679639	0.0065594350302209	-2.896173276088173	T_TCD8-N_TCD8	TCD8
CTD-2357A8.3	-0.8784656272972768	1.6008673382682015	-2.9348911113767615	0.00343103735945081	0.0065594350302209	-2.296899164355363	T_TCD8-N_TCD8	TCD8
ZNF521	-1.1473879942805305	1.706308710828222	-2.960578085683546	0.00316031510904569	0.00656131646811804	-1.992512286087936	T_DC-N_DC	DC
P2RX7	-1.0831514642321824	2.527625251946456	-3.365811396967613	7.991546552823067e-4	0.00656218855385228	-1.1143067913044025	T_Fibro-N_Fibro	Fibro
GLDC	-0.8487296966438883	1.5481297130081126	-3.0165035331624863	0.00263710991720198	0.00656247708044092	-2.5194992634764013	T_Epi-N_Epi	Epi
CUL9	-0.6134302912269418	2.9003830019642143	-3.016495757151123	0.00263717679440138	0.00656247708044092	-2.7242985320554283	T_Epi-N_Epi	Epi
TIMP1	0.6886921192723845	7.399491761272153	2.969885694198926	0.00306713628743238	0.00656346229426656	-2.6160837123778737	T_TCD4-N_TCD4	TCD4
RBBP7	0.4400183486613587	5.6691885755057285	2.9697585931345856	0.00306839161453492	0.00656534834671238	-2.4654646961103968	T_TCD4-N_TCD4	TCD4
CRIPT	0.5024288642977872	5.3302545339859	2.9345388026119337	0.00343489320328023	0.00656537670950329	-2.771831417414087	T_Macro-N_Macro	Macro
HOXA2	-1.2238278113073435	1.3527001469929147	-3.365540361139337	7.999292493191882e-4	0.00656547821460854	-1.059510888457945	T_Fibro-N_Fibro	Fibro
SLC7A7	0.6520824768249636	3.2365822106588698	2.9343499170452154	0.00343696208855547	0.00656861598374481	-2.7801163627288625	T_Macro-N_Macro	Macro
RP11-196G18.24	-0.7977702752963389	1.8851496480586116	-2.934340355196695	0.00343706685079236	0.00657024669343539	-2.310708077082616	T_TCD8-N_TCD8	TCD8
DGKQ	-0.9671917944455553	2.6244512820597987	-3.018006023130135	0.00262421693137017	0.00657120987692693	-1.72629016596827	T_Mast-N_Mast	Mast
KIT	1.2627240229792136	2.1445485767416534	3.480238606095118	5.277658544062043e-4	0.00657124634039384	-0.5729749748122757	T_Endo-N_Endo	Endo
PDE1B	-0.9713946474826728	1.7591910139077171	-2.89805860275568	0.00385621415536567	0.00657150997006405	-2.3717829105116213	T_Mono-N_Mono	Mono
CD1E	-1.4140897773089411	1.702610303341462	-3.01794723412511	0.00262472031729687	0.00657153307051682	-1.70337233301698	T_Mast-N_Mast	Mast
AURKAIP1	0.4313475329459262	7.062258717164068	2.960036768282776	0.00316581298921319	0.0065719537470293	-2.4348043297576982	T_DC-N_DC	DC
LAT2	-1.0890470744393626	4.255462689317213	-3.365037019138354	8.013696039984679e-4	0.00657197272559581	-1.164206287536892	T_Fibro-N_Fibro	Fibro
RN7SL180P	-1.1764631176777005	1.5266991060018478	-3.3649550224521523	8.016044725543321e-4	0.00657197272559581	-1.0542110184921825	T_Fibro-N_Fibro	Fibro
PPM1G	0.5836605658833385	5.920212555103236	3.364871575044532	8.018435622138436e-4	0.00657197272559581	-1.5049246745673877	T_Fibro-N_Fibro	Fibro
CCDC124	0.5418858867788652	5.561093891187111	2.9599909040000685	0.00316627921007329	0.00657214445637819	-2.2660768513180365	T_DC-N_DC	DC
TIMP2	0.7367548271835105	4.312203869969154	2.8978985663192214	0.00385816183014251	0.00657419092400097	-2.722741969774773	T_Mono-N_Mono	Mono
HMGN1	0.4444233891354754	8.40272847626225	3.4799185775727115	5.283872848036745e-4	0.00657432117081028	-1.2073271118281692	T_Endo-N_Endo	Endo
ZCRB1	0.4021080724127071	5.965425898102003	2.934054945411884	0.00344019521977294	0.00657551086318277	-2.768699941754366	T_TCD8-N_TCD8	TCD8
CSTB	0.36971705999853377	8.114200774230314	3.015821037938169	0.00264298560126265	0.00657599988885589	-3.457948704122755	T_Epi-N_Epi	Epi
EXD3	-0.7779263152850164	3.3757966923319627	-2.8976789843973485	0.00386083564217298	0.00657810855337625	-2.4632093786402747	T_Mono-N_Mono	Mono
RBM5	0.7087891774549648	5.153489948553527	3.017491686325629	0.00262862398334405	0.00658036826630376	-1.833170402286676	T_Mast-N_Mast	Mast
STARD8	-1.1406870726519427	1.6403390571552527	-2.959534395823324	0.00317092313844333	0.00658100562933102	-1.9819968205207832	T_DC-N_DC	DC
KLHL23	-1.0546369768548094	2.584158254247507	-3.0173297893034436	0.00263001258639921	0.00658290575517886	-1.7288682062503362	T_Mast-N_Mast	Mast
AC079767.4	-1.3444950602109602	2.0672942120590996	-3.364172449739958	8.038492699095633e-4	0.00658300354205453	-1.06599868313263	T_Fibro-N_Fibro	Fibro
C1orf186	-1.3036920614868035	2.0361393487711408	-3.3641410815322312	8.039393708227916e-4	0.00658300354205453	-1.0750558104731818	T_Fibro-N_Fibro	Fibro
ADORA2A-AS1	-0.8542665219349095	1.7654832546539507	-2.968829758716595	0.00307757960486352	0.00658420516000294	-2.0781308222429775	T_TCD4-N_TCD4	TCD4
NKG7	0.594582780552841	5.246671813594744	2.9335918931058704	0.00344527624792438	0.0065845057488091	-2.897405640062159	T_TCD8-N_TCD8	TCD8
NARS	-0.3650688769361867	5.588701624255425	-3.015321394588971	0.00264729468971014	0.00658578795133218	-3.078314023188931	T_Epi-N_Epi	Epi
FANCI	-0.9369011158160094	2.6424663647976354	-3.840382383395	1.3243872240998285e-4	0.00658666915192537	0.8615090148562006	T_B-N_B	B
ITLN1	-1.40854756378187	2.6124512333526626	-2.933428392879158	0.00344707195423763	0.00658722055389092	-2.431302063107789	T_TCD8-N_TCD8	TCD8
POLR3B	-0.94630624236913	2.188408094859846	-3.0169723462268396	0.00263308078211632	0.00658964593169412	-1.724283242554507	T_Mast-N_Mast	Mast
POLR3A	-0.7436995935361566	2.950473162846719	-2.8970873432187236	0.00386804835318498	0.00658975806778414	-2.452285637987835	T_Mono-N_Mono	Mono
NOP56	0.5330590152121495	5.712749634266739	2.897048488831448	0.00386852245676074	0.0065899262808938	-2.7024688423543086	T_Mono-N_Mono	Mono
STT3B	0.46174434771543105	5.822079286329349	2.933228337066457	0.0034492703078576	0.0065907041276391	-2.7087213583586625	T_TCD8-N_TCD8	TCD8
TMEM259	0.5397396336899156	5.515931539256618	2.8969613476839857	0.00386958595061988	0.00659109837480185	-2.6391126179662523	T_Mono-N_Mono	Mono
BBS10	-0.815793656137076	2.3248947756834184	-2.9332394365091465	0.00344914830590436	0.00659118838124056	-2.483349813823925	T_Macro-N_Macro	Macro
KIF11	-1.0365153709322228	2.329166913015368	-2.959008414453844	0.00317628150885933	0.0065913473013634	-2.0173197818768074	T_DC-N_DC	DC
ADPRH	0.7225200147470685	2.8052541393891484	3.0149618422870392	0.00265039956651083	0.00659257789595696	-2.5862498773122784	T_Epi-N_Epi	Epi
FOXA1	-1.186874364682005	1.7596965210173838	-3.3635911820101567	8.055204082645685e-4	0.00659287472610385	-1.09915380844164	T_Fibro-N_Fibro	Fibro
DTL	0.8257686237986723	2.1031447303767408	2.968367714922802	0.00308215947763007	0.00659319992558469	-2.098136222150912	T_TCD4-N_TCD4	TCD4
WDR27	-0.787588376590735	2.57114436457927	-2.9330331883258913	0.00345141597086425	0.00659480396000139	-2.465574533657745	T_Macro-N_Macro	Macro
ATG2B	-0.5867360924156828	3.016812269205043	-3.0147806776473756	0.00265196525813309	0.00659553790505519	-2.745574549585375	T_Epi-N_Epi	Epi
EDA2R	-1.1948884871667946	1.429136125467259	-3.016621017475764	0.00263609968818531	0.0065962608503109	-1.7014856315360616	T_Mast-N_Mast	Mast
GPRC5B	-1.2382342727412938	1.7016644715981797	-3.016576636619543	0.00263648127048306	0.00659627550015685	-1.708036152434473	T_Mast-N_Mast	Mast
RP11-195F19.5	-0.9356407742053264	2.518808280159199	-2.958705204047198	0.00317937418323879	0.00659698536354334	-2.0312779380640595	T_DC-N_DC	DC
GAL	-1.2991966029492017	1.547338161395336	-2.9328878044366693	0.00345301525972171	0.00659714178906022	-2.290408509564748	T_TCD8-N_TCD8	TCD8
MT-RNR1	-0.45619171419556537	10.77660524227062	-2.9681382066080704	0.00308443672485782	0.00659726743927922	-3.0974125915622075	T_TCD4-N_TCD4	TCD4
PFDN4	0.4313012230261073	5.8448181590268264	2.9328419651757383	0.00345351965253065	0.00659738748855584	-2.7308224645212533	T_TCD8-N_TCD8	TCD8
CDPF1	-0.8644145964860268	2.9602034651120506	-2.9585175974026554	0.00318128910332039	0.00659991716324196	-2.041965608662421	T_DC-N_DC	DC
POPDC2	-1.035430551939466	1.8006185280214495	-2.958493120882565	0.00318153901529487	0.00659991716324196	-1.9899319959313404	T_DC-N_DC	DC
RP11-81H14.2	-1.3367491976418044	2.3827376703121477	-3.0163426753599705	0.00263849368304241	0.00660010722143142	-1.7224709774452434	T_Mast-N_Mast	Mast
SAMD3	-1.221561589987069	2.3702495684813436	-3.0163052750028347	0.00263881551175899	0.00660010722143142	-1.7261294538135186	T_Mast-N_Mast	Mast
SMARCD3	-1.1115188105621066	2.395861688630974	-3.0162674979669877	0.00263914061827572	0.00660010722143142	-1.7351465866669136	T_Mast-N_Mast	Mast
APLF	0.7360375539571071	1.9243238713996789	3.014433253603328	0.00265497019459694	0.00660135913031614	-2.556943901783435	T_Epi-N_Epi	Epi
ATP6V1C1	0.4957927285703492	4.5128730501390075	3.01442311655881	0.00265505791861257	0.00660135913031614	-2.89581968144394	T_Epi-N_Epi	Epi
NDUFA5	0.38256646604512223	6.448810012817099	2.932612412602868	0.0034560465475775	0.0066023836744544	-2.918397857281545	T_Macro-N_Macro	Macro
NDUFB8	0.37886232243093954	7.349532384413037	2.9326043805022186	0.00345613499477306	0.0066023836744544	-3.0612573279425925	T_Macro-N_Macro	Macro
INHBA	-1.1643280976138173	2.197784413769084	-2.9678447129956136	0.00308735109214794	0.00660269652500295	-2.0634014406570937	T_TCD4-N_TCD4	TCD4
RP4-742C19.13	-1.0752254113037876	2.3289813896015925	-3.363019465212481	8.07167237981983e-4	0.00660327494408746	-1.105645250858542	T_Fibro-N_Fibro	Fibro
FBXL8	-0.7758922630718545	2.7110332034515316	-2.932414559516343	0.00345822585006514	0.00660565912563851	-2.4997330164752807	T_Macro-N_Macro	Macro
ARPC3	1.0385477477005844	8.809835325937602	3.8845427028210446	1.1089577346630855e-4	0.00660809055897156	0.8653638552030065	T_Peri-N_Peri	Peri
BAIAP2L2	-2.2586564169760956	1.9980120150511136	-3.883867356052159	1.111987237716211e-4	0.00660809055897156	1.0169859597984343	T_Peri-N_Peri	Peri
RPL31	1.3146148768945345	10.7225109423869	3.882861591733632	1.1165134454277004e-4	0.00660809055897156	0.7507620487119206	T_Peri-N_Peri	Peri
GGA3	-1.8604971406892723	3.2582968317405117	-3.882842634710554	1.1165989240359051e-4	0.00660809055897156	1.0260399842599437	T_Peri-N_Peri	Peri
GTF3A	1.556921592555379	6.951974758894065	3.882552029861941	1.1179100569688738e-4	0.00660809055897156	0.999452920550162	T_Peri-N_Peri	Peri
NCR3LG1	-0.919231174236347	1.7651633983992936	-2.932212520360068	0.00346045255413703	0.00660810952120008	-2.4425930585925517	T_Macro-N_Macro	Macro
MRPL42	0.5033610319947037	5.547069781092521	2.932205463708424	0.00346053035018433	0.00660810952120008	-2.78538634047879	T_Macro-N_Macro	Macro
CBX8	-0.8299967356748026	2.3456062067274903	-2.9321957085959713	0.00346063789803563	0.00660810952120008	-2.458824284028804	T_Macro-N_Macro	Macro
CYB5R1	0.5818047710438918	4.252652606636074	2.932088130594177	0.00346182412269039	0.00660965571483986	-2.6986394360659007	T_Macro-N_Macro	Macro
GPR180	0.8764705637859347	3.2022663182654294	3.478252393037373	5.31633728561833e-4	0.00661002955993735	-0.6453846015904405	T_Endo-N_Endo	Endo
USP15	-0.3845820646159588	5.451479311948922	-3.0138839658957473	0.00265972745019069	0.00661203272664228	-3.017889262792531	T_Epi-N_Epi	Epi
TSPAN15	2.2270353228033324	3.0713920122308083	3.8814775631183496	1.1227704152208912e-4	0.00661454946631475	1.0212584623545178	T_Peri-N_Peri	Peri
TDO2	-1.394755545359768	1.4473262591121752	-3.015517738938165	0.00264560058475676	0.00661486930706017	-1.7008480118177962	T_Mast-N_Mast	Mast
ADAM15	-0.8887420870303622	3.76432764543524	-3.0154949678530265	0.00264579700809845	0.00661486930706017	-1.7646972092666875	T_Mast-N_Mast	Mast
MRPL28	0.4529619686454307	5.438452750671235	2.931917208829295	0.00346370957918342	0.00661613375825744	-2.6649265070213675	T_TCD8-N_TCD8	TCD8
REXO1	-0.8476916433213284	3.344675011492565	-3.015340752917953	0.00264712761738861	0.00661725365952933	-1.755820314509469	T_Mast-N_Mast	Mast
TSC22D2	0.8668521879041386	3.7525077641561473	3.015294524948511	0.00264752660451073	0.00661730880819909	-1.7649711895579188	T_Mast-N_Mast	Mast
BCORL1	-1.0139207621017126	1.9830690190968083	-3.0151624022203496	0.00264866724088766	0.00661921737808169	-1.7158868778062049	T_Mast-N_Mast	Mast
WAC	0.5621942535502642	5.8544041248083625	2.957512779545421	0.00319156331856158	0.00661992977559868	-2.289536777291607	T_DC-N_DC	DC
SLC25A53	-0.5706876811443813	3.371751340758602	-3.0133974052916512	0.00266394795853883	0.00662057183692402	-2.7423939912920456	T_Epi-N_Epi	Epi
UTRN	-0.4818496199641959	5.088237275822688	-3.0133906170186195	0.00266400688450851	0.00662057183692402	-2.933422991892322	T_Epi-N_Epi	Epi
PFDN1	0.3797138176878443	5.473534723967631	3.0133575789416627	0.00266429369035476	0.00662057183692402	-3.0405374544158397	T_Epi-N_Epi	Epi
MBNL1-AS1	-0.871812564624187	2.2189092329145677	-2.931429093593733	0.00346909918759566	0.00662282572177354	-2.46649600275785	T_Macro-N_Macro	Macro
ZFP92	-1.2020663107820244	1.3825911909466049	-3.0149328847278296	0.00265064977156587	0.00662322906199978	-1.702824161282594	T_Mast-N_Mast	Mast
NDUFS6	0.3844750088249107	7.451180371275089	3.710830060642237	2.2070983407542632e-4	0.00662355871286869	-0.0984606367638925	T_Plasma-N_Plasma	Plasma
PSME2	0.3453087400457395	7.882613142322555	3.0130711418842693	0.00266678145580671	0.00662581591255912	-3.392124500398321	T_Epi-N_Epi	Epi
RP11-3B12.1	-1.136066762542688	1.3529244366484066	-3.0147653197146806	0.00265209802598615	0.00662590478784872	-1.706842669501207	T_Mast-N_Mast	Mast
PPBP	-1.3889068027432123	1.4225290637739072	-2.966688493887192	0.00309885674443581	0.00662649561575092	-2.034500691464774	T_TCD4-N_TCD4	TCD4
COMMD9	0.4198010989744345	4.465075686649369	3.012961626433129	0.00266773318222723	0.00662724264145766	-2.9242985542190274	T_Epi-N_Epi	Epi
GTF2A2	1.3970549206914242	6.51378836412276	3.879682630982391	1.1309343768731078e-4	0.00662757720324709	0.9772789449874422	T_Peri-N_Peri	Peri
PPP1R14D	-2.3123681753690377	2.266202242719481	-3.879332812200882	1.1325319896184373e-4	0.00662757720324709	1.0130638159108454	T_Peri-N_Peri	Peri
RP11-326C3.2	-1.3449888849865743	1.4409583753148048	-3.3617960308868953	8.107018604429417e-4	0.00662791940351607	-1.055845495509411	T_Fibro-N_Fibro	Fibro
RP11-473M20.14	-0.9440872235191478	2.846733551574658	-3.361715587331384	8.109347732258216e-4	0.00662791940351607	-1.168599268979511	T_Fibro-N_Fibro	Fibro
C1orf162	-1.10991858298752	4.451354193759637	-3.3614339081858153	8.117508251587627e-4	0.00663150185504292	-1.2178718428351507	T_Fibro-N_Fibro	Fibro
AC092214.10	-1.087321168920421	2.38704228418405	-3.014446258589124	0.0026548576558608	0.00663185557858457	-1.726048591653531	T_Mast-N_Mast	Mast
RAB3B	-1.2509119620009703	1.7860359268132204	-3.0143859949498464	0.00265537918446769	0.00663221467669865	-1.7224928020326988	T_Mast-N_Mast	Mast
C15orf58	-0.9149297105108448	2.4220101538187255	-3.4771360976446655	5.338191585118274e-4	0.00663250470405777	-0.5930026634832837	T_Endo-N_Endo	Endo
THAP7-AS1	-0.8345274763702035	2.4723036231514577	-2.9309332719889323	0.00347458171496474	0.00663257111970436	-2.4842764337219663	T_Macro-N_Macro	Macro
MRPL38	-0.7235370881217018	2.217317439644785	-2.931035038734282	0.00347345578936338	0.00663402848542901	-2.3680529106642947	T_TCD8-N_TCD8	TCD8
DACT3	-1.1486110140335724	1.715165452681058	-3.014246626643916	0.00265658565351451	0.00663428417256056	-1.7157710091531149	T_Mast-N_Mast	Mast
NAGLU	-0.6596056196344504	3.3121425430667912	-2.9309663090396807	0.00347421616359524	0.00663475894355249	-2.4170767215537152	T_TCD8-N_TCD8	TCD8
FCGR1A	-1.2729744094291928	2.043050147104306	-3.014180311568982	0.00265715989917691	0.00663477445455126	-1.7225474042234443	T_Mast-N_Mast	Mast
RPPH1	0.962376829552456	2.783859154882221	2.8948077463256476	0.00389595377081866	0.00663536713237219	-2.437191321690719	T_Mono-N_Mono	Mono
TBXAS1	1.0286242942150212	3.589723694125198	3.8376819957388673	1.3387669990129087e-4	0.00663570717830897	0.8401959736076599	T_B-N_B	B
CCND2	0.8107246499188339	5.626046906478505	3.836941546417747	1.3427356203765133e-4	0.00663570717830897	0.7235816404393924	T_B-N_B	B
PLP2	0.5721920356183468	6.757765393969871	3.836170217810228	1.346881554392329e-4	0.00663570717830897	0.5545054554014266	T_B-N_B	B
CLTC	-0.5522717272033164	5.649975863930765	-3.835709019107312	1.3493662922398636e-4	0.00663570717830897	0.6836183346852307	T_B-N_B	B
C11orf80	-0.9337959409265872	2.532319916904654	-3.014048774828365	0.00265829925861679	0.00663638433260268	-1.7394664282380132	T_Mast-N_Mast	Mast
SCARA5	-1.2777354402808196	1.4926280523536388	-3.0140025672481525	0.00265869961069446	0.00663638433260268	-1.7257071589703052	T_Mast-N_Mast	Mast
CYP4F3	-1.192804982150104	1.5786835563692432	-3.013974978001785	0.00265893867598127	0.00663638433260268	-1.7188168654552314	T_Mast-N_Mast	Mast
UFD1L	0.4384852403723354	5.61526738187163	2.930847936347795	0.00347552610683444	0.00663653864820378	-2.7048750234310734	T_TCD8-N_TCD8	TCD8
HOXA7	-1.2405392347642383	2.230768216856291	-3.0138905723822953	0.00265967018657236	0.00663726649544627	-1.735837353411024	T_Mast-N_Mast	Mast
PPM1G	0.4946522747389084	5.920212555103236	2.9306373871106386	0.00347785721282533	0.00663810189479903	-2.8320970737458273	T_Macro-N_Macro	Macro
RP11-122G18.12	-2.392248866385309	1.3331822529598083	-3.8776955267311455	1.1400378189098848e-4	0.00663920287409625	0.9894516866628827	T_Peri-N_Peri	Peri
GMFG	1.619751507678214	7.195816723651922	3.877251370314905	1.1420820619600529e-4	0.00663920287409625	0.958465984096402	T_Peri-N_Peri	Peri
GUCA2A	-3.073467732476738	3.353316004151529	-3.8763833486891865	1.1460871604955211e-4	0.00664049709229682	0.9924757603871496	T_Peri-N_Peri	Peri
CROCC	-0.7823279466639721	2.617811756109122	-2.9302463587099745	0.00348219028515912	0.00664564981479003	-2.4849660928890156	T_Macro-N_Macro	Macro
TAF6L	-0.7648011703490161	2.9885426739317893	-2.9562207167615444	0.00320481912377017	0.00664610285828532	-2.073206422157204	T_DC-N_DC	DC
GOLGA7	0.6020387677638164	5.589371085445773	2.9562090671942487	0.00320493886980198	0.00664610285828532	-2.249902172225256	T_DC-N_DC	DC
RP11-88E10.5	-0.9244119968332772	1.9417639192397704	-2.9299526275881487	0.00348544842157284	0.0066511448357753	-2.466019445083115	T_Macro-N_Macro	Macro
RPL39	0.4596038751745155	11.964875019838892	3.3604636491470927	8.145676073497693e-4	0.00665141809982909	-2.292813158345755	T_Fibro-N_Fibro	Fibro
SULT1B1	-1.136634159239956	2.3614065528721424	-3.360310491438389	8.150130725712528e-4	0.00665196164670428	-1.1768310961970867	T_Fibro-N_Fibro	Fibro
PLEKHG1	1.0001547777209652	2.590165123777001	3.3601269883733185	8.155470966524532e-4	0.00665255332952436	-1.2342208054099952	T_Fibro-N_Fibro	Fibro
TSGA10	-0.9156265207426508	2.6698224040104965	-3.360025208339404	8.158434334965801e-4	0.00665255332952436	-1.174229318795141	T_Fibro-N_Fibro	Fibro
FAM229A	-0.9607931546629916	2.047546440327859	-3.0131043720250865	0.00266649273609449	0.00665334657118744	-1.721899310063404	T_Mast-N_Mast	Mast
HIST1H4C	-0.7961193294796463	6.642878587109727	-3.8342800067804808	1.357092688950476e-4	0.0066550612422387	0.49828796728974734	T_B-N_B	B
SSH1	0.7862643735671417	3.7423016144220456	3.475977361564736	5.360965457050142e-4	0.00665608978528799	-0.7368122280465714	T_Endo-N_Endo	Endo
IGHV3-72	-1.3393696725333186	1.5269630238363587	-3.359679004081055	8.168521711681805e-4	0.00665630332363655	-1.0774032269073457	T_Fibro-N_Fibro	Fibro
CFH	-1.0011083839784778	2.4900144071932915	-3.3596071726303887	8.170616121233069e-4	0.00665630332363655	-1.3527698476989896	T_Fibro-N_Fibro	Fibro
RP1-28O10.1	-0.8170814580563405	1.6873653140225102	-3.0114537752274355	0.00268086857763632	0.00665893162832249	-2.5464198563386296	T_Epi-N_Epi	Epi
IL1RN	1.3490791788318826	2.8282625017199523	3.83323523784903	1.3627679589837084e-4	0.00665933698451126	0.8352479729367364	T_B-N_B	B
TNFSF13B	1.011572928333786	4.169150459516089	3.832724405641345	1.365550987938058e-4	0.00665933698451126	0.7909152089602873	T_B-N_B	B
AP001187.9	-1.0654954298003072	2.3433180178952058	-3.0127218301228416	0.00266981817960696	0.00666069745078583	-1.7591358796928258	T_Mast-N_Mast	Mast
CARHSP1	-0.56213521443226	6.151706664764251	-3.8318715143057553	1.3702095230014134e-4	0.00666354525922792	0.6212758640816265	T_B-N_B	B
POC5	-0.8786181752861417	2.9900732911116052	-3.475459128837564	5.371180159564413e-4	0.00666405928489843	-0.6364466343026001	T_Endo-N_Endo	Endo
RNF19A	0.7731404776190702	4.87962952814693	3.832391170510784	1.3673693527669394e-4	0.00666418019094722	0.6751432700029856	T_Tgd-N_Tgd	Tgd
RPL7	-0.4653410723132705	11.22165932835191	-3.831847650719679	1.3703400825540834e-4	0.00666418019094722	0.00467286499537245	T_Tgd-N_Tgd	Tgd
CTD-2037K23.2	-0.8774536738124703	3.0806871967734426	-3.012512045723755	0.00267164345088225	0.00666430412385461	-1.7550796060020248	T_Mast-N_Mast	Mast
ANXA1	1.081568811049657	7.160336202958795	3.708690988086745	2.22550791667592e-4	0.00666740904183659	0.16806235950544135	T_Plasma-N_Plasma	Plasma
AC084809.3	-1.1273122276830692	1.3414336809237914	-3.0122588419911502	0.00267384802252054	0.00666885578681214	-1.7151669408254389	T_Mast-N_Mast	Mast
RP11-435I10.4	-1.0909868465474486	1.3888625929163916	-3.0121177679311515	0.00267507703594871	0.00667010297354446	-1.7164798786838773	T_Mast-N_Mast	Mast
MXRA5	-1.3781970548609972	1.689107020934147	-3.0121142210553384	0.00267510794239727	0.00667010297354446	-1.720420822057294	T_Mast-N_Mast	Mast
RPS24	0.3693711162765805	11.315648156166825	3.4750129057573083	5.379990059020887e-4	0.00667027581046403	-1.6485689999693305	T_Endo-N_Endo	Endo
DTX1	-1.267859439538995	1.7917221909910677	-3.012048117642753	0.00267568400821824	0.00667059194096556	-1.7166673879268872	T_Mast-N_Mast	Mast
TRIM62	-1.0035323475838895	2.0113159515951184	-3.011954114920946	0.00267650340139434	0.0066716873086581	-1.7222101016085771	T_Mast-N_Mast	Mast
RP11-631N16.2	-0.9678287976271636	2.1772320280582815	-2.9549489460594813	0.00321791581392569	0.00667222511270574	-2.0131427259000416	T_DC-N_DC	DC
CARD17	-0.9154819168460226	1.3810553862084265	-2.929054806078473	0.00349542451339802	0.00667380889148621	-2.3152091770540757	T_TCD8-N_TCD8	TCD8
STK11IP	-0.9494390651704898	2.7715401302278817	-3.0117069835921737	0.00267865866620052	0.00667582614829802	-1.7491317062495106	T_Mast-N_Mast	Mast
RP11-475I24.3	-1.1357074004422745	1.4458591341144025	-3.0116356439500365	0.00267928112408945	0.00667582614829802	-1.718615485538222	T_Mast-N_Mast	Mast
STARD13	-1.0848561659088047	2.3297181455209977	-3.0116329570552587	0.00267930457056891	0.00667582614829802	-1.735118657083535	T_Mast-N_Mast	Mast
DCTN3	0.467728259095769	6.243386164494631	2.9287080905147067	0.00349928398587813	0.00667682096033872	-2.869296236957249	T_Macro-N_Macro	Macro
EXD2	-0.7785522941529583	2.550780543146918	-2.892786461423307	0.00392085019917142	0.00667712155365734	-2.429255009496469	T_Mono-N_Mono	Mono
MDFI	-1.3097973874850783	1.7067610178026538	-3.01152814327097	0.00268021934705652	0.00667715777734133	-1.7210517348304082	T_Mast-N_Mast	Mast
UBE2G1	0.4996397603675993	5.055158814708695	2.928791360379993	0.0034983567110871	0.00667812893408271	-2.630949583086836	T_TCD8-N_TCD8	TCD8
ELF3	-0.5978888662484163	4.112830387023394	-2.9287831682390064	0.00349844792701974	0.00667812893408271	-2.690184262966242	T_TCD8-N_TCD8	TCD8
SLC39A7	0.6778603459544974	4.373383520274719	2.892707683885475	0.00392182343679137	0.00667813115968083	-2.572654393620371	T_Mono-N_Mono	Mono
CLN5	-0.6373121407625693	4.598196695207127	-3.4744804545805565	5.390520032211176e-4	0.00667861465670426	-0.8409477718335019	T_Endo-N_Endo	Endo
ACTA2	0.7664115860231342	3.7375170425083657	2.928693905914004	0.00349944196478651	0.00667930018849663	-2.5738231016590047	T_TCD8-N_TCD8	TCD8
SSR2	0.3955166320823942	7.853502858653911	2.9545737260210783	0.00322178915243793	0.00667946744924426	-2.532812492745423	T_DC-N_DC	DC
CLSTN3	-0.8090324107133848	3.0784883769766376	-2.928515424693872	0.00350143032889285	0.0066798266678771	-2.5135947396569955	T_Macro-N_Macro	Macro
RP5-886K2.3	-0.7809737091754594	2.779710952724758	-2.9284983831239617	0.00350162023379317	0.0066798266678771	-2.498902613229994	T_Macro-N_Macro	Macro
HMHA1	-0.884208221025008	4.782422012253189	-3.358344023094251	8.207527787059343e-4	0.00668327262660546	-1.2194273299061529	T_Fibro-N_Fibro	Fibro
ANTXR2	0.7980658259908546	3.856017517114701	2.8923639391893765	0.00392607271839347	0.00668471851848664	-2.5469586818456857	T_Mono-N_Mono	Mono
YME1L1	-0.38174694484846494	5.85782589958404	-3.010185695702757	0.002691961052606	0.00668553801662908	-3.0846711030339513	T_Epi-N_Epi	Epi
RP11-245D16.4	-0.9559139740759316	1.9965749504987216	-2.9542199625262433	0.00322544489601247	0.0066856317703664	-2.014393792865774	T_DC-N_DC	DC
RABGGTA	-0.7226579565882396	3.764869872569944	-2.954212302094481	0.00322552409973817	0.0066856317703664	-2.141778851052149	T_DC-N_DC	DC
ZNF543	-0.9966937880448504	2.1595544033722156	-3.0109484461063696	0.0026852838988498	0.00668882578436538	-1.7287959102977162	T_Mast-N_Mast	Mast
GPR27	-1.1988162221992411	1.5797125914651602	-2.953996830665834	0.00322775265724201	0.00668946117938152	-1.995077458480874	T_DC-N_DC	DC
SEMA3C	-1.232504333810256	2.45479954492391	-3.010865059179613	0.00268601313307531	0.00668969308614983	-1.756442366566782	T_Mast-N_Mast	Mast
CLIP1	0.5638627556775138	4.863725603152082	2.89205834531463	0.00392985390669931	0.00669050767901601	-2.655774606983848	T_Mono-N_Mono	Mono
RP11-95D17.1	-0.8179801054737248	2.217205465006605	-2.927936161457581	0.00350789068980197	0.00669106138093909	-2.4647432757133023	T_Macro-N_Macro	Macro
ZNRF2	0.8849711146119064	3.4472662264301666	2.9538087877081978	0.00322969867866421	0.00669270420238773	-2.1151682695647764	T_DC-N_DC	DC
MDP1	-0.6271277275275753	3.0447508140375388	-2.9635517167081535	0.00313026868132349	0.0066928506843643	-2.2057996277720493	T_TCD4-N_TCD4	TCD4
AC009133.17	-1.154743950226477	1.2996288605437296	-3.0105814535637245	0.00268849467424076	0.00669492375900296	-1.7195753786896466	T_Mast-N_Mast	Mast
ATP6AP1L	-0.9621274531364497	2.054925689392657	-2.953600618663709	0.00323185423028646	0.00669638060508783	-2.0115028480379653	T_DC-N_DC	DC
UBE2E1	0.6073673844724965	5.507668446625384	3.3575643270453117	8.230389311190024e-4	0.00669878139764729	-1.496588934157394	T_Fibro-N_Fibro	Fibro
PANK3	0.7810094897173898	4.008531849069392	3.3574200559215237	8.234625978911963e-4	0.00669912389646795	-1.3307248757389782	T_Fibro-N_Fibro	Fibro
ZNF544	-0.7884125606493599	3.293145327333929	-2.953414219462541	0.0032337854736255	0.00669959142966359	-2.0940039479196937	T_DC-N_DC	DC
CASP7	0.5343797477701746	4.461065211185171	2.9631788740576415	0.00313402163194888	0.00670005891019174	-2.369746565354002	T_TCD4-N_TCD4	TCD4
SMIM10L1	0.6929915207198167	4.536350945071155	3.3572179386684957	8.240564765976694e-4	0.00670085016357048	-1.3987009457446904	T_Fibro-N_Fibro	Fibro
ABCB1	-1.2794238179680395	3.120157685983753	-3.0102570981837906	0.00269133534759657	0.00670104713691752	-1.7595107976849311	T_Mast-N_Mast	Mast
SCP2	0.3354691201933848	7.035808475119627	2.9274230211013132	0.00351362267542242	0.00670126666917067	-3.0519008781432433	T_Macro-N_Macro	Macro
CTA-747E2.11	-1.1197461408260194	1.7047688270890229	-3.0101258997115576	0.00269248515158332	0.00670295934787248	-1.7288712347774036	T_Mast-N_Mast	Mast
TMEM117	-0.7321902819892065	2.2314471275874666	-2.9274948777915664	0.00351281949330749	0.0067041046879559	-2.3575999656761706	T_TCD8-N_TCD8	TCD8
RP11-544A12.8	-0.7927531899109357	3.134472704461888	-2.8911739839631254	0.00394081500404621	0.00670851820139972	-2.478635013185973	T_Mono-N_Mono	Mono
SETMAR	-0.7040203536850025	2.359223492977278	-2.92717443941205	0.00351640250243563	0.00671021329703912	-2.3686887048897933	T_TCD8-N_TCD8	TCD8
PTDSS1	0.7180564210992619	4.684274922606928	3.0097126318315075	0.00269610991009833	0.00671103155844127	-1.8524880605320648	T_Mast-N_Mast	Mast
OFD1	-0.6559027351852276	5.354173399363607	-3.706562385150682	2.243970673818224e-4	0.00671126902036673	0.1636880915633636	T_Plasma-N_Plasma	Plasma
RP5-1103G7.4	-0.9905809600071476	1.925646305544414	-3.0096079398301328	0.00269702886901073	0.00671236728442762	-1.7319841015328024	T_Mast-N_Mast	Mast
FAM89B	0.5593011741068938	5.422236314549834	2.926867783578336	0.00351983452020974	0.00671238483997417	-2.7582183625799015	T_Macro-N_Macro	Macro
DGKD	0.8356251434512556	3.710696956848051	3.472891123330515	5.422065826735165e-4	0.00671296104754319	-0.7530211199148855	T_Endo-N_Endo	Endo
CNIH1	0.5340330234663639	6.156444797890932	3.3565786172802015	8.259376091056088e-4	0.00671303734511947	-1.6169676831481885	T_Fibro-N_Fibro	Fibro
CNRIP1	-0.8608202040651838	2.414927314632555	-2.9267795684115305	0.00352082236836476	0.00671353942641596	-2.58886375694696	T_Macro-N_Macro	Macro
ASB2	-1.016997822654309	3.047253226350114	-3.8292617330344454	1.3845576198732746e-4	0.00671472198190475	0.8001431078332244	T_B-N_B	B
CASP7	0.6561953190412275	4.461065211185171	2.89084694616874	0.00394487546984909	0.00671477930469951	-2.630959994729015	T_Mono-N_Mono	Mono
DYRK4	0.7129313677372551	4.044233510389931	3.356373485010278	8.265420333709215e-4	0.00671484124843123	-1.3686495690283025	T_Fibro-N_Fibro	Fibro
PLD1	-0.7821497612143695	2.5437668968030396	-2.9269028242170654	0.00351944219940899	0.00671528390966463	-2.398779342308732	T_TCD8-N_TCD8	TCD8
MPZL1	0.6532366575033262	4.2122764447857	2.926656239725387	0.00352220384721431	0.00671544425952372	-2.7207137946380824	T_Macro-N_Macro	Macro
AC093818.1	-0.7935627895906381	2.128665599873852	-2.926799727006003	0.00352059660678582	0.00671675657778003	-2.347874877836899	T_TCD8-N_TCD8	TCD8
IL24	-1.397714455888272	1.3198779306494524	-3.0092962269957195	0.00269976670064275	0.00671822880176954	-1.718276191419445	T_Mast-N_Mast	Mast
CH507-338C24.1	-0.822057605263504	1.748494947465128	-2.962283644605427	0.00314304959679174	0.00671854118120978	-2.084069445714859	T_TCD4-N_TCD4	TCD4
CTD-2369P2.8	-1.1736150499820357	1.259634644756336	-3.009116261571726	0.00270134852861259	0.00672121241047657	-1.7193565902915635	T_Mast-N_Mast	Mast
ZNF585B	-1.1527078980269057	2.259679136307491	-4.023316441465892	6.276128849506321e-5	0.00672213390687327	1.4966146884951472	T_NK-N_NK	NK
IMPA2	-1.1195092994471345	3.552093465862455	-4.023155362488465	6.28033991170613e-5	0.00672213390687327	1.528091637964747	T_NK-N_NK	NK
DUSP4	1.532373487000064	4.6874752317740205	4.020117058455457	6.360273555699149e-5	0.00672213390687327	1.5224105507876722	T_NK-N_NK	NK
PARP16	-1.0921379367803534	2.677550039754453	-4.018933364909904	6.391675310801153e-5	0.00672213390687327	1.493415116875919	T_NK-N_NK	NK
NFKBIA	0.9060269248285788	8.738093143583166	4.0188318814444886	6.394374358896309e-5	0.00672213390687327	1.3136929361757224	T_NK-N_NK	NK
RPA4	-0.7672841202396262	1.868737301376195	-2.961893346306967	0.00314699299976227	0.0067261515831296	-2.0914824107306336	T_TCD4-N_TCD4	TCD4
C8orf44	-0.948168211497158	2.66516579739147	-3.3556583958129145	8.286522666921181e-4	0.00672794578721061	-1.186259038374665	T_Fibro-N_Fibro	Fibro
CASP5	-1.3002256031570023	1.721264852366654	-3.3555672661715747	8.289215503381498e-4	0.00672794578721061	-1.0976725534712497	T_Fibro-N_Fibro	Fibro
ZFP30	-0.7472735682634561	2.240147387213495	-2.926113162613757	0.003528293061418	0.00673070878911817	-2.35776849775686	T_TCD8-N_TCD8	TCD8
TMEM80	-0.646693374529494	4.229573430288838	-2.92585885031631	0.00353114781791164	0.00673176578252326	-2.6602016263884902	T_Macro-N_Macro	Macro
RPL28	0.308856186371127	11.847873640334932	2.889902122285623	0.00395662769358659	0.00673413046908446	-3.558638643200646	T_Mono-N_Mono	Mono
DMKN	-1.185119861533793	2.437131039425897	-2.925881367235384	0.00353089497162608	0.00673494047390999	-2.3823914587189963	T_TCD8-N_TCD8	TCD8
MAGIX	-0.9855440318730062	2.21149260252449	-3.4717844012540997	5.444134246067539e-4	0.00673553353234402	-0.6140934367517392	T_Endo-N_Endo	Endo
ZNF737	-0.8467126258431044	1.796074182479878	-2.925814360817416	0.00353164744652685	0.00673564395124666	-2.3236554754078416	T_TCD8-N_TCD8	TCD8
TCFL5	-0.9810972934921424	2.2261938930156657	-3.008359987418661	0.00270800517092641	0.00673682000577925	-1.7407009149548562	T_Mast-N_Mast	Mast
SWI5	0.45960477425707946	4.396906286520633	3.0077563704504615	0.00271332891297664	0.00673765238984694	-2.917558107088966	T_Epi-N_Epi	Epi
LMCD1	2.413776931277756	2.917151030777469	4.258160282888018	2.3029563714583204e-5	0.00673845034288704	2.409906143735303	T_SmoothMuscle-N_SmoothMuscle	SmoothMuscle
ZFAND2A	0.8623181905340251	4.3722432404709375	2.951568041285161	0.00325297030956027	0.00673854238992803	-2.17755721498345	T_DC-N_DC	DC
HAP1	-1.1690949650674445	1.495533313470529	-3.008183668207338	0.00270955927027967	0.0067397311630816	-1.7264945684729964	T_Mast-N_Mast	Mast
FAM21B	-1.190998363420226	1.510942092845362	-3.0080436610860506	0.00271079389187252	0.00674184694230258	-1.722552986224354	T_Mast-N_Mast	Mast
MDH2	0.503254228152489	6.687601068812887	3.007844141600049	0.00271255419984219	0.00674526933887104	-2.0180911098827625	T_Mast-N_Mast	Mast
RTFDC1	0.42083403534682073	6.168960138333346	2.925299822584011	0.00353743052849274	0.00674594072976522	-2.76926085418979	T_TCD8-N_TCD8	TCD8
SP100	-0.3817429833397705	6.247520193320321	-3.0073005913060142	0.0027173551108563	0.00674669584587657	-3.128381383278102	T_Epi-N_Epi	Epi
ZNF549	-1.007743611225231	2.211878747541916	-3.007728605759228	0.00271357402053146	0.00674684966781623	-1.7425443630360142	T_Mast-N_Mast	Mast
PDLIM2	-0.6354066581321609	5.316416505903771	-2.889218072114624	0.00396515614334455	0.00674799159098071	-2.7200240171125003	T_Mono-N_Mono	Mono
DFNA5	-1.1337661860834902	1.900269303797454	-2.9510164407947252	0.00325872247232544	0.00674931216924027	-2.0203395478754658	T_DC-N_DC	DC
MYL6B	0.7392100305654772	4.599917123328366	2.9509617746975874	0.00325929304294422	0.00674931216924027	-2.195587984075326	T_DC-N_DC	DC
GAS2L1	-0.9287639476633972	2.886069777084831	-2.950958937602863	0.00325932265725786	0.00674931216924027	-2.1104376227220785	T_DC-N_DC	DC
ZNF431	0.4966504507692391	4.044021204848207	3.0070261184471763	0.00271978234821599	0.00675176737914026	-2.8795453807069418	T_Epi-N_Epi	Epi
CTD-2571L23.8	-1.1919222923089747	1.2774961352187626	-3.007455621523222	0.00271598501335995	0.00675188797713783	-1.7252892028399094	T_Mast-N_Mast	Mast
SKP1	0.2730164261468566	8.49641799054972	2.924953309365366	0.00354132997884649	0.00675264354389367	-3.05071188121308	T_TCD8-N_TCD8	TCD8
C2orf42	-0.8423136754619986	2.6801905802900317	-2.95075304409668	0.00326147248162594	0.00675296743571472	-2.0509978944858815	T_DC-N_DC	DC
STAT1	-0.6006396233358506	6.067988709149732	-2.9248613711741394	0.00354236525317042	0.00675388405567549	-2.78372088789959	T_TCD8-N_TCD8	TCD8
LTBP1	-1.2256976631925305	2.276633652855132	-3.007297170006851	0.00271738535411764	0.00675441275334692	-1.748863847735076	T_Mast-N_Mast	Mast
RSU1	0.6007529591293777	5.408724656335956	3.354298472885448	8.326792314219739e-4	0.00675532189780229	-1.521765889657523	T_Fibro-N_Fibro	Fibro
CYR61	-0.9457303932648994	2.710277014455308	-2.960495783971182	0.00316115044242675	0.00675558821268949	-2.153222393196808	T_TCD4-N_TCD4	TCD4
ZNF706	0.3107664571253759	7.102955760311024	3.0067340905252533	0.00272236700863866	0.00675722822050904	-3.3180845204922775	T_Epi-N_Epi	Epi
TTBK2	-0.7322548214850233	3.266026515967141	-2.8886223616211866	0.00397259683092939	0.00675999902721686	-2.5152652198085903	T_Mono-N_Mono	Mono
FBXW11	0.5319565580200538	4.147284799042598	2.9245246134049543	0.00354615968610492	0.00676038434675404	-2.5412574124788394	T_TCD8-N_TCD8	TCD8
ANAPC13	-0.5697910315280001	5.321479758575132	-3.470560264819248	5.46864158061959e-4	0.0067610895485463	-0.9505481697538888	T_Endo-N_Endo	Endo
CYB5B	0.6193843558506975	5.592178581026956	2.950316142174462	0.00326603865386764	0.00676162436406844	-2.2944534242268277	T_DC-N_DC	DC
ATP2B4	0.7217374374863352	4.1769426865649155	3.470289741560523	5.474071356764799e-4	0.00676303988313601	-0.8506461608123397	T_Endo-N_Endo	Endo
AC006942.4	-0.803167816375309	1.7628147159781589	-2.9601063400614827	0.00316510589593556	0.00676321800256143	-2.083406231240076	T_TCD4-N_TCD4	TCD4
CTTN	-0.47532600025378446	3.4621967795237616	-3.006396490291193	0.00272535781919212	0.00676369548681606	-3.033050782619883	T_Epi-N_Epi	Epi
TTC27	-0.7743988800034738	2.9045662675922066	-2.888401306888071	0.00397536113194928	0.00676404729913759	-2.46024646069558	T_Mono-N_Mono	Mono
FDXR	-0.8143398261371124	3.1827949912633167	-2.888350923862429	0.0039759914191325	0.00676446412969186	-2.4634091702083234	T_Mono-N_Mono	Mono
SEMA6B	-1.038216448427348	2.432902050120164	-2.950091596437181	0.00326838770735039	0.00676568972883427	-2.0674663413014676	T_DC-N_DC	DC
LINC00470	-1.2421808361952786	1.233274546367662	-3.0065794217869093	0.0027237368505098	0.00676924181024208	-1.728897556134843	T_Mast-N_Mast	Mast
LAMTOR1	1.1508976650622025	6.935852103325449	3.870761133664048	1.1723514871571015e-4	0.00677032983833226	0.9181363273736264	T_Peri-N_Peri	Peri
PRKAA2	-1.2172611384180936	1.494294512346802	-3.35354546156721	8.349168427643446e-4	0.00677034646261932	-1.1445900728583729	T_Fibro-N_Fibro	Fibro
DCLK2	-1.0665310568729045	1.5417948445462368	-2.949801109889991	0.00327142887906391	0.0067711866777701	-2.0184978677624343	T_DC-N_DC	DC
SPINT2	-0.5887630256341021	5.460982302557766	-2.9238994593783545	0.00355321346003007	0.0067730961459596	-2.6818592049971253	T_TCD8-N_TCD8	TCD8
GTF3C6	0.5327691521553906	6.2244250112640245	3.469621957799877	5.487496248440287e-4	0.00677313639744795	-1.0519520679666812	T_Endo-N_Endo	Endo
C16orf86	-0.916756974518802	2.471782134123834	-3.469499590269167	5.489959611282999e-4	0.00677313639744795	-0.6379625752575482	T_Endo-N_Endo	Endo
IL18BP	-0.7750196283656798	2.8195726936941625	-2.959611863737676	0.00317013464138054	0.00677313907315039	-2.1557392159609616	T_TCD4-N_TCD4	TCD4
ZBTB45	-0.8986199823512879	2.7930413447317957	-3.703717657636149	2.26886980069155e-4	0.00677419697635048	0.3233596952429876	T_Plasma-N_Plasma	Plasma
DPEP1	1.347030225386934	2.130264236527075	3.826343263948093	1.4007707250917077e-4	0.00677463659771625	0.8192181333653066	T_B-N_B	B
PRC1	-0.916644034045595	2.491968156186403	-2.887835786290124	0.00398244096279072	0.00677478038204981	-2.4363638347867305	T_Mono-N_Mono	Mono
SLC5A9	-1.1588157934403474	1.319339967845791	-3.006265267827255	0.00272652113438633	0.00677520241122244	-1.7311641595811782	T_Mast-N_Mast	Mast
TRIM3	-0.670916491544862	2.4184011089994413	-2.9594477942229194	0.00317180481354031	0.00677588285550179	-2.145644374201159	T_TCD4-N_TCD4	TCD4
EXTL3	-0.8176395521311512	2.6015146682074044	-2.9236882483757385	0.00355559949681237	0.00677764438284886	-2.5364816184205123	T_Macro-N_Macro	Macro
HAL	-0.8495476923054619	1.3312623262290346	-3.005645820717054	0.002732018804831	0.0067785577082454	-2.528965422389698	T_Epi-N_Epi	Epi
RP11-81A1.2	-0.7833633969089239	1.3956325673565195	-3.0056345856012827	0.00273211861150287	0.0067785577082454	-2.5493382076105613	T_Epi-N_Epi	Epi
NFATC1	1.0464072424944455	3.4312705380355424	3.0060338313047192	0.00272857397641353	0.00677934400366769	-1.786103872604861	T_Mast-N_Mast	Mast
PTCD2	-0.7681793045872354	2.6208598428633554	-2.923549624215693	0.00355716631849267	0.00677989489604358	-2.5370683576133155	T_Macro-N_Macro	Macro
ACKR1	-1.4339154088763892	1.790094605479505	-3.3529595871234377	8.366616622250796e-4	0.0067813629464559	-1.1246537630733071	T_Fibro-N_Fibro	Fibro
PTPN11	0.5488927323036825	4.188108818559382	2.9234401996244994	0.0035584035517777202	0.00678225304038755	-2.553753506249663	T_TCD8-N_TCD8	TCD8
VTA1	0.6014763227984039	4.142079801254436	2.8874437063992957	0.00398735619586619	0.00678248477614832	-2.606369999634037	T_Mono-N_Mono	Mono
MRPS33	0.563570835375752	5.827741555371074	2.8873682969845818	0.00398830218378973	0.00678343665361486	-2.748596656887969	T_Mono-N_Mono	Mono
NCALD	1.1766194398086776	2.803657391793706	3.7026199473008345	2.2785470457015175e-4	0.00678514753387645	0.35670664479691716	T_Plasma-N_Plasma	Plasma
CTC-539A10.4	-0.7145577911776044	5.5480800009216225	-3.7024252888771376	2.280267170760487e-4	0.00678514753387645	0.12690822907975274	T_Plasma-N_Plasma	Plasma
RAI1	-0.7491931906333733	2.599155696149569	-2.923242032680625	0.00356064516840394	0.00678578881638076	-2.375031669392337	T_TCD8-N_TCD8	TCD8
PLEKHA7	-1.1219143390461856	2.1904615467326956	-3.352569372327587	8.378256581418789e-4	0.00678766370758598	-1.1478290217137888	T_Fibro-N_Fibro	Fibro
RP11-421L21.3	-0.7161477874729809	2.652448612413518	-2.9588385231891983	0.0031780140209999	0.00678832146887386	-2.157941927502236	T_TCD4-N_TCD4	TCD4
CTD-2035E11.4	-1.1623162891321934	1.3750695774713684	-3.0052186048035856	0.00273581630928549	0.00679637627364032	-1.7307502018930858	T_Mast-N_Mast	Mast
CAB39L	-0.7681645248090336	2.439705080261024	-2.922676752227006	0.00356704655807433	0.0067972505561221	-2.377158389623446	T_TCD8-N_TCD8	TCD8
DXO	-0.7255294844426992	3.3820018083834396	-2.886679919401832	0.00399694711144132	0.00679748169025126	-2.4935166838471865	T_Mono-N_Mono	Mono
MORN4	0.721914294528142	1.7283453033437677	3.004700502820294	0.0027404281783624	0.00679821352258447	-2.6100248181154653	T_Epi-N_Epi	Epi
RP11-1143G9.5	-1.2406065744596535	1.6268049355725642	-3.3519937644813695	8.39545421925351e-4	0.00679845914544347	-1.0986272060285265	T_Fibro-N_Fibro	Fibro
DTNBP1	0.7094252942905515	4.619236968409468	2.948401298719103	0.00328612007136713	0.00680079264091966	-2.2144064655725337	T_DC-N_DC	DC
ZNF248	-0.7495000441486885	2.9770504984885653	-2.922516136363057	0.00356886732834285	0.00680145840386312	-2.5356528312726088	T_Macro-N_Macro	Macro
RP11-631N16.2	-0.8665620095618061	2.1772320280582815	-2.92248017945411	0.0035692750583375	0.00680149711539923	-2.4685327476250656	T_Macro-N_Macro	Macro
PLA2G15	0.7286250316401874	2.705788672909632	2.922417553696418	0.00356998529860178	0.00680211220992543	-2.6147398923848426	T_Macro-N_Macro	Macro
FUT8	0.7168148779456343	4.054722297476749	2.9223821200267777	0.00357038720977686	0.00680213975635839	-2.628902323712275	T_Macro-N_Macro	Macro
RP1-90J20.7	-0.7037916238007162	2.2173568131575987	-2.958118701390113	0.00318536417602823	0.00680319385332746	-2.1651113470834575	T_TCD4-N_TCD4	TCD4
LGALS9	0.6308593739199075	5.215727858665774	3.4680981699794886	5.518245084739225e-4	0.00680325215643833	-1.002182412597041	T_Endo-N_Endo	Endo
RP11-626G11.3	-0.9238118591430152	1.705699308516651	-2.9221822499757266	0.00357265503520611	0.00680530258121732	-2.449650137121032	T_Macro-N_Macro	Macro
NFKBID	0.8019211752081858	4.227857937611468	2.9221674849573884	0.00357282261853953	0.00680530258121732	-2.656141820032853	T_Macro-N_Macro	Macro
SHISA4	-0.8618619307500657	2.1551357027807896	-2.957958680315492	0.00318700027079599	0.00680586020606915	-2.1145524335305392	T_TCD4-N_TCD4	TCD4
RP11-484K9.4	-1.3695135271477947	1.415276716076608	-4.0131355560668585	6.547618469234666e-5	0.00680855463444435	1.4408735825320829	T_NK-N_NK	NK
CACYBP	0.8050890395800288	6.27965892041582	4.009141633652223	6.657133835872703e-5	0.00680855463444435	1.4539314874569411	T_NK-N_NK	NK
BBS1	-1.2144511514073768	1.6429839651240656	-4.009033401811598	6.660125639697228e-5	0.00680855463444435	1.4394233143311217	T_NK-N_NK	NK
GSTA4	-1.2177687563018091	2.784146148310497	-4.008515977977582	6.674446175656066e-5	0.00680855463444435	1.4598281143792562	T_NK-N_NK	NK
FUT8-AS1	-1.2432150553890713	1.8118783493848776	-4.007478592612458	6.70324546627832e-5	0.00680855463444435	1.4344733227363964	T_NK-N_NK	NK
ZMAT2	0.6619887934540456	5.961202174957811	4.007262011655405	6.70927290817312e-5	0.00680855463444435	1.4562059604025572	T_NK-N_NK	NK
MFSD6	0.6241685913203421	3.4559982288418873	2.922015020166087	0.00357455351677653	0.00681081631653231	-2.5073467315790543	T_TCD8-N_TCD8	TCD8
FAM103A1	0.5180023475860782	5.335169177315295	2.9218697948959083	0.00357620293698284	0.00681100225229668	-2.8090162209722793	T_Macro-N_Macro	Macro
USP18	1.2432306927269217	3.0638201539297034	3.825446012251364	1.4057911660649957e-4	0.00681198662326424	0.7641714993215816	T_Tgd-N_Tgd	Tgd
EIF3L	-0.5376800636697556	7.598282538314207	-3.824607246224339	1.4104997098432807e-4	0.00681198662326424	0.41129594188319185	T_Tgd-N_Tgd	Tgd
RPL11	-0.3995816973070756	11.594284687553998	-3.824274167843108	1.4123736220484088e-4	0.00681198662326424	-0.0705373742648554	T_Tgd-N_Tgd	Tgd
AC013267.2	-0.8330790321026242	2.2084038928662175	-2.885969324882891	0.00400588892396051	0.00681202885984606	-2.431027787859396	T_Mono-N_Mono	Mono
DYX1C1	-1.0833451609752205	2.029674292491583	-3.0044597791121785	0.00274257339328454	0.00681219842848097	-1.746557036996994	T_Mast-N_Mast	Mast
PHB2	0.5909832427448194	6.353246858313308	3.0044104547662154	0.00274301313802031	0.00681232687099795	-1.96143296937342	T_Mast-N_Mast	Mast
LDOC1L	-0.7316380669526252	2.620089163410935	-2.9576082006878144	0.00319058634156023	0.00681268959041979	-2.168242261421555	T_TCD4-N_TCD4	TCD4
RP11-373D23.3	-1.2241458855835503	2.142464048633195	-3.3511258410351266	8.421447504606985e-4	0.00681339928008195	-1.1128381675643748	T_Fibro-N_Fibro	Fibro
HMGCS1	0.861976817066537	4.285919803296273	3.35111856340712	8.421665776815808e-4	0.00681339928008195	-1.3702652938351614	T_Fibro-N_Fibro	Fibro
PRMT1	0.6717187730511212	5.859185837938056	3.0043002670185737	0.00274399573554436	0.00681380327202502	-1.9475562909747648	T_Mast-N_Mast	Mast
WDR74	0.6167251070068676	4.684320752006615	2.921690020289514	0.00357824571779241	0.00681415357647941	-2.7120236698480316	T_Macro-N_Macro	Macro
RPS16	0.4193196217274977	11.130141762643293	3.004171692978671	0.0027451426998036	0.00681568734800622	-2.4745120039393633	T_Mast-N_Mast	Mast
BMP4	-1.331294353210069	2.090467130453505	-3.0040643638165663	0.00274610048190152	0.00681710125286525	-1.7594040644246975	T_Mast-N_Mast	Mast
CLEC12A	-1.377980468926437	2.3469485499072205	-3.3507885960857284	8.431567753165561e-4	0.00681826823927105	-1.1249427477380731	T_Fibro-N_Fibro	Fibro
MYL12B	0.28582568954361065	8.77025466129181	2.9572866845970194	0.00319387930023647	0.00681889152316084	-2.9047608790571173	T_TCD4-N_TCD4	TCD4
CUTA	0.38693372822697913	7.538516294247669	2.885604062624872	0.00401049230211675	0.00681919640251445	-2.942938132414824	T_Mono-N_Mono	Mono
TMED1	0.5054911093565178	4.123378890148965	2.9571481185164887	0.00319529944672972	0.00682109400374356	-2.2905180865720824	T_TCD4-N_TCD4	TCD4
GTF3C1	1.023485441757944	3.373016826890551	4.005409467280664	6.761039519443973e-5	0.00682165573582519	1.4659692976024772	T_NK-N_NK	NK
PART1	-1.1573429304709304	1.621504019352341	-3.003769672643145	0.00274873181475108	0.00682254103878522	-1.745304410928305	T_Mast-N_Mast	Mast
PLA1A	-1.235185613498208	1.7178732764295808	-3.0037169620801367	0.00274920271691039	0.00682254103878522	-1.7343969413966809	T_Mast-N_Mast	Mast
PRRX1	-1.3253326245261428	1.538119429139871	-3.00368843369109	0.00274945761274808	0.00682254103878522	-1.739307646223585	T_Mast-N_Mast	Mast
ADGRG1	-1.1502245776551792	3.0347935719996393	-3.0034786609823225	0.00275133255714118	0.00682540547190327	-1.7723399793265475	T_Mast-N_Mast	Mast
SCGB3A1	-1.3751408659643256	1.4935122135999224	-3.003472289195688	0.00275138952635335	0.00682540547190327	-1.735452608439771	T_Mast-N_Mast	Mast
RHOV	-1.036956234807794	1.6584922296914602	-2.9472288151394856	0.00329847174192926	0.00682555043626946	-2.043745261164493	T_DC-N_DC	DC
EOGT	-0.9495606802301416	2.721190653027258	-3.003322425324822	0.00275272974863665	0.00682776539517733	-1.767100893727485	T_Mast-N_Mast	Mast
C19orf25	-0.399663340885029	5.225431169223967	-3.0033156520202344	0.00275279033594295	0.0068279156736104	-3.0496303114524395	T_Epi-N_Epi	Epi
PDGFB	-2.2484148549894636	2.001300582902699	-3.867287736855008	1.1888606419002222e-4	0.00683039919938096	0.9680068728703786	T_Peri-N_Peri	Peri
RPL39	1.3282676740795658	11.964875019838892	3.86693814370233	1.19053437856606e-4	0.00683039919938096	0.5540798319433691	T_Peri-N_Peri	Peri
TMEM243	0.4383848329807032	5.838053027821477	2.921013777360506	0.00358593940063563	0.00683176908492231	-2.7829080267354147	T_TCD8-N_TCD8	TCD8
IGHG1	1.862541405215172	3.993766817593174	3.822845986314217	1.4204352914964525e-4	0.00683209917192101	0.6998966646091693	T_Tgd-N_Tgd	Tgd
RNU1-134P	-0.7437238250657011	1.5712688440191165	-3.0030619051912684	0.00275506098441303	0.00683258237637451	-2.599574100600152	T_Epi-N_Epi	Epi
PAPPA	-1.3437762471084125	1.498508733992499	-3.0030321812910232	0.00275532708026951	0.00683324229710574	-1.7390448189791838	T_Mast-N_Mast	Mast
TMEM97	-0.8563350696104934	3.0551298043599537	-2.88486999169729	0.00401975830817939	0.00683414955827271	-2.479644242960517	T_Mono-N_Mono	Mono
EMP3	0.508863749123547	7.278292036700815	2.884845715223088	0.00402006507679894	0.00683414955827271	-3.0821075891404854	T_Mono-N_Mono	Mono
STK26	-0.910641709813634	3.4340013221285743	-3.8220527333750063	1.4249317085952945e-4	0.00683500029401611	0.7346754500661383	T_Tgd-N_Tgd	Tgd
TMEM220-AS1	-2.307581890476572	1.6190205984587134	-3.8659510509177366	1.1952722771861112e-4	0.00683524433168709	0.9566356618029211	T_Peri-N_Peri	Peri
NEK1	-0.8060822814619151	3.4474792086648964	-2.9466835316312756	0.00330423051831164	0.00683666128220144	-2.102246204560962	T_DC-N_DC	DC
STAC	-0.9630982293340754	1.3965714099459792	-2.9563581972330595	0.00320340626899317	0.00683756844479563	-2.077841041060392	T_TCD4-N_TCD4	TCD4
SLC2A3	0.8674901697460422	5.876511150042919	2.9465364586318534	0.00330578533656957	0.00683907228008666	-2.307341164829297	T_DC-N_DC	DC
POLR2J	0.4082840569290962	6.667352548334248	2.920492072354006	0.00359188518809292	0.00683938572257693	-2.9732960692429637	T_Macro-N_Macro	Macro
GAS6-AS1	-0.961425974861008	2.0003362995436356	-2.884565244682176	0.00402361077504942	0.0068395149851634	-2.4036279231396227	T_Mono-N_Mono	Mono
RPS7	0.43611512600040214	10.852738289584062	3.0027018743124954	0.00275828565505625	0.00683961341245306	-2.487319765038639	T_Mast-N_Mast	Mast
PRR11	0.7866304384773832	2.385432692868229	2.956178899011462	0.00320524898787523	0.0068406699770408	-2.137067428131715	T_TCD4-N_TCD4	TCD4
RP11-572O17.1	-1.059374889599669	1.999460946578104	-3.002577184399606	0.00275940326403093	0.00684141840182561	-1.7521933068137685	T_Mast-N_Mast	Mast
MNDA	1.2110075254871375	3.2916584353945995	3.6998396992525695	2.3032312102511115e-4	0.00684188276263426	0.30522714100874726	T_Plasma-N_Plasma	Plasma
ESD	-0.5415491182969081	6.490036955466479	-3.349558431827331	8.46857913197065e-4	0.00684236614680124	-1.6920256651579892	T_Fibro-N_Fibro	Fibro
AC069513.4	-1.0792973746980772	1.616324864142966	-3.349539083082703	8.469162472658405e-4	0.00684236614680124	-1.1179454007559322	T_Fibro-N_Fibro	Fibro
TET3	-0.8798354411825802	2.780828622519338	-2.94629982759778	0.00330828834082219	0.00684344410409738	-2.112865245514011	T_DC-N_DC	DC
SSSCA1	0.5885676209389015	5.147793342097755	2.8842986105087833	0.00402698419147777	0.00684458654909322	-2.6817506017771855	T_Mono-N_Mono	Mono
RP3-487J7.2	-0.8947851434916223	2.4553608824968194	-3.0022627603608982	0.00276222332051548	0.00684744318200646	-1.7751477173245425	T_Mast-N_Mast	Mast
MESDC2	0.6144611490742014	5.736517547747302	3.0021779835062365	0.00276298413200154	0.00684836219418594	-1.9458829072221224	T_Mast-N_Mast	Mast
CALR	0.48229288027733297	8.030158647257808	3.466103450356568	5.558739996143395e-4	0.00684836767524866	-1.2559502180515336	T_Endo-N_Endo	Endo
BZW2	0.6302706505552536	4.798570015731055	2.8840614449666644	0.00402998693645151	0.00684902716905544	-2.663872014517514	T_Mono-N_Mono	Mono
DGKE	-0.7674087577568438	3.122288139146524	-2.920011496889864	0.00359737017680935	0.00684908695630247	-2.535560805002353	T_Macro-N_Macro	Macro
NR2F1	-1.2952792060753002	1.7383543476733307	-3.465839253767427	5.564124214065282e-4	0.00685019387812974	-0.6518275568478211	T_Endo-N_Endo	Endo
RP11-532F6.3	-0.8364240761017525	2.0400378040080978	-2.9200817760505964	0.00359656757810159	0.00685127391505551	-2.3639477247381153	T_TCD8-N_TCD8	TCD8
PSMG4	-0.6594485866380744	4.7656838663267145	-2.9458710064343445	0.00331282867536253	0.00685202877293409	-2.230225283942451	T_DC-N_DC	DC
SEH1L	0.6693220260245036	3.73456345779411	2.919820993566411	0.00359954657462889	0.00685248749340543	-2.6409897010843055	T_Macro-N_Macro	Macro
RP11-631N16.4	-0.7448598700810396	2.171286568337298	-2.919879585634074	0.0035988770640968102	0.00685492955812993	-2.366960721379505	T_TCD8-N_TCD8	TCD8
ZNF768	-0.7943769124524134	2.881664563870219	-2.9456753535214997	0.00331490212584281	0.00685550968562804	-2.1209781088995205	T_DC-N_DC	DC
CD207	-1.3939345073255918	1.290809177362334	-3.0018003935690345	0.00276637506069503	0.00685579906346161	-1.740026383490607	T_Mast-N_Mast	Mast
FASTKD5	-0.7406412483671736	3.0728258560085115	-2.8836016216655955	0.00403581454590524	0.00685826736694535	-2.505533244564935	T_Mono-N_Mono	Mono
RP11-373D23.3	-0.8424597170760431	2.142464048633195	-2.9552829982814757	0.00321447102209075	0.00685951783928836	-2.123887680175593	T_TCD4-N_TCD4	TCD4
CSF2	1.0765302964423082	1.5167618693821905	2.9550733369429234	0.00321663268462613	0.00686329647682261	-2.121768500391344	T_TCD4-N_TCD4	TCD4
HIRA	-0.8728361107051965	2.6810937017150698	-2.945228329353548	0.00331964395163119	0.00686450756358506	-2.0786097369709484	T_DC-N_DC	DC
PKD2L1	-1.2849317731525165	1.326820999559137	-3.0013553959220793	0.00277037622979201	0.00686474595486642	-1.7407757819241576	T_Mast-N_Mast	Mast
NBEAL1	-0.4349347621409958	5.570605637618152	-2.9549672069963036	0.00321772741762189	0.00686479797591079	-2.5299907634555705	T_TCD4-N_TCD4	TCD4
PTGER1	-1.2403423097095896	1.4105318905868494	-3.001269043857413	0.00277115327236047	0.00686568666846349	-1.7442928305512453	T_Mast-N_Mast	Mast
MEP1A	-1.2092857957255263	2.088366320768116	-3.001226295766336	0.00277153801659836	0.00686568666846349	-1.781847659336372	T_Mast-N_Mast	Mast
MT1G	-1.4548282638581949	4.747813773771433	-3.8222831282174057	1.423624373337746e-4	0.00686624986217512	0.6462070170473284	T_B-N_B	B
ZFP36L2	-0.418745080999173	9.000712406057998	-2.919290695004536	0.00360561127013163	0.00686701144048937	-3.2475094243352016	T_TCD8-N_TCD8	TCD8
HSD3B2	-1.287374793595438	1.324847556765482	-3.0009523086104166	0.00277400513508966	0.00687082874599804	-1.7527841555204118	T_Mast-N_Mast	Mast
C1orf115	-1.007800288231221	2.2443429827295827	-2.9448545852266013	0.00332361320625097	0.00687190595323779	-2.076186962251704	T_DC-N_DC	DC
RP5-882C2.2	-0.8081397597101618	2.7163367526986995	-2.882846798684768	0.00404539747714708	0.0068738867701117	-2.465568197906892	T_Mono-N_Mono	Mono
TUBB6	0.8540985544040556	3.161768569736736	2.9187631504190383	0.00361165370721655	0.00687479046773218	-2.6481994493742693	T_Macro-N_Macro	Macro
LLPH	0.4672499598569626	5.368631548704247	2.918651888216096	0.00361292926975036	0.00687647292494984	-2.8581582072457454	T_Macro-N_Macro	Macro
CSF1R	-0.8513780523291545	2.41672573133379	-2.954379887195984	0.00322379178759617	0.00687690019721	-2.1724949270081053	T_TCD4-N_TCD4	TCD4
GNB1	0.418816125258787	5.993236947196038	2.9543181204951208	0.00322443016557986	0.00687742631356093	-2.53187831492548	T_TCD4-N_TCD4	TCD4
NDRG1	0.854200441217909	4.898666997740051	2.944541637723529	0.00332694011636773	0.00687797464471879	-2.252049582928982	T_DC-N_DC	DC
ING4	-0.46122161262556016	4.301232292216306	-3.0009032630137864	0.00277444697837981	0.0068796880158808	-2.941733142044244	T_Epi-N_Epi	Epi
SUN1	-0.7726256525917403	4.147700715439983	-2.9444221308813416	0.00332821138186146	0.00687979265512302	-2.1412948507597127	T_DC-N_DC	DC
NUP155	0.547012891101307	3.2594947885597976	3.000828529104364	0.00277512036706409	0.00688038598562028	-2.798512052205381	T_Epi-N_Epi	Epi
SRSF2	0.2806601800948547	7.8205666032021	3.0006229314152	0.00277697367347702	0.00688400872798116	-3.369145109907455	T_Epi-N_Epi	Epi
RPS29	1.313972801623363	11.499645347964384	3.863298787962372	1.2080911256788564e-4	0.00688611941636948	0.6147183195803887	T_Peri-N_Peri	Peri
ZNF485	-2.193972559949036	1.89546964999773	-3.862484956267789	1.2120504803681574e-4	0.00688632952535384	0.937067399026529	T_Peri-N_Peri	Peri
SH2D3A	-0.5232389142745575	3.0782332781941864	-3.000400689979963	0.00277897828432821	0.00688800547221037	-2.8981207532393736	T_Epi-N_Epi	Epi
OXSM	-0.7451500207736137	3.0097557021625883	-2.8821406516302694	0.00405438116798625	0.00688848502711377	-2.4925605416254	T_Mono-N_Mono	Mono
CHIC2	0.560629895403042	5.1370849587102	2.9180453384020724	0.00361989026525968	0.0068889749048129	-2.7801412729521804	T_Macro-N_Macro	Macro
B9D2	-0.5328252965006524	3.511356694738749	-3.0002273833324997	0.00278054242372202	0.00689090948487632	-2.8421591420906465	T_Epi-N_Epi	Epi
MFSD5	0.6462813205624118	3.3387308231398394	2.917900653906639	0.00362155252347519	0.00689139129656735	-2.6360385041535723	T_Macro-N_Macro	Macro
LRRC31	-1.256256306061063	1.4242928164935929	-3.3473960177321067	8.534004817320192e-4	0.00689158181107972	-1.130388225533732	T_Fibro-N_Fibro	Fibro
PANK1	-0.9843569309393816	2.126486337640184	-2.999928109100863	0.00278324535145818	0.00689274303712792	-1.7704067219846005	T_Mast-N_Mast	Mast
ARID2	-0.49367599028607634	4.158108132604157	-3.000075055988664	0.0027819178843871	0.00689334514866618	-2.8890627377757205	T_Epi-N_Epi	Epi
PIKFYVE	0.7208556028552744	3.598498659588381	2.8818388607076924	0.00405822612038054	0.00689435047120193	-2.539794837539892	T_Mono-N_Mono	Mono
TLR3	-1.1519277311132998	2.0994514767118044	-2.9997786276543157	0.00278459630952797	0.00689511605219648	-1.7697494384349772	T_Mast-N_Mast	Mast
BAK1	0.5989966664010833	4.223417102379184	2.9176893761771185	0.00362398111059605	0.00689526524088267	-2.7247917884573045	T_Macro-N_Macro	Macro
ZNF404	-0.7792804246740869	1.5610505343240164	-2.999927346651243	0.00278325224067409	0.00689567828637798	-2.553050313874226	T_Epi-N_Epi	Epi
CNOT2	-0.3671567078217697	5.230173939568627	-2.999851671572391	0.00278393609064509	0.00689639932374281	-3.0755122364174428	T_Epi-N_Epi	Epi
LEMD1	-1.396909619806765	1.3364485337615435	-2.999665309607327	0.00278562083596813	0.00689668021382831	-1.747538273471366	T_Mast-N_Mast	Mast
GOLGA6L9	-1.0596828817300938	1.6869269477134532	-2.999569753927127	0.00278648503807755	0.00689784705703463	-1.7559317432530577	T_Mast-N_Mast	Mast
OCIAD2	0.5953165507166038	5.968618869514049	2.9175237031411507	0.00362588652053422	0.00689814301630894	-2.783983169402857	T_Macro-N_Macro	Macro
KPNA2	0.6825087685457882	4.828877530947547	2.9174248033751824	0.00362702440438458	0.00689956013039069	-2.814148497858199	T_Macro-N_Macro	Macro
MAD1L1	-0.810489034483564	4.284510013067123	-3.346939137453047	8.547888078219219e-4	0.00689961945292949	-1.3308321941041976	T_Fibro-N_Fibro	Fibro
CHN1	-1.2669368041280604	2.445661114025569	-2.999437001420004	0.00278768605409983	0.0068998472248381	-1.767934420280886	T_Mast-N_Mast	Mast
COX5B	0.28358385679208986	8.491509191483543	2.9172750864933303	0.00362874757983649	0.00690209019627406	-3.2899379145402836	T_Macro-N_Macro	Macro
TMEM25	-1.0333338848590232	2.082329527964578	-2.999267667717395	0.00278921870874956	0.00690266755720431	-1.7607804743942603	T_Mast-N_Mast	Mast
SMIM19	0.4891604484666407	5.607896792696534	2.917110684584677	0.00363064063269808	0.00690494279575859	-2.865176941262469	T_Macro-N_Macro	Macro
RP11-119B16.2	-0.93075089134347	2.667798728418748	-2.9990953052157376	0.00279077956913314	0.0069055568873434	-1.7776428064921823	T_Mast-N_Mast	Mast
C2CD2	-0.8238083144862287	2.5618455694401914	-2.9170301606608606	0.00363156817673057	0.00690595872082776	-2.5339637443413023	T_Macro-N_Macro	Macro
CCT7	0.38587350817935206	6.133575059219262	2.952963152178131	0.00323846324788704	0.0069065185592693	-2.555044674937456	T_TCD4-N_TCD4	TCD4
PSKH1	-0.8901612146082907	2.6144846504062245	-2.998954328191621	0.00279205680667249	0.00690774370038645	-1.7727278928721937	T_Mast-N_Mast	Mast
SSBP2	-0.8585258035118222	3.5834278211456407	-2.9431136321320404	0.00334215968605826	0.00690781203772532	-2.168963303728014	T_DC-N_DC	DC
DIO3OS	-1.2814911345577609	1.8328986786342123	-2.998889979900878	0.00279263997342279	0.0069082129594773304	-1.7734452975425272	T_Mast-N_Mast	Mast
LIPH	-1.0504299340182803	2.12228189046607	-2.998809659210251	0.00279336804899732	0.00690846528166351	-1.7956376454487648	T_Mast-N_Mast	Mast
RP11-191L17.1	-1.0605064847074472	1.8256574084068091	-2.9987919063772437	0.00279352899490369	0.00690846528166351	-1.753698269946231	T_Mast-N_Mast	Mast
ALPK1	-1.1407436509300597	2.8263224354547094	-4.000958794005799	6.886958929730305e-5	0.00690899719830544	1.4301736294000147	T_NK-N_NK	NK
TCEAL4	-0.7331282248596489	5.1346153938871515	-3.696778473372405	2.3307007440495576e-4	0.00691178754434696	0.15999175900150764	T_Plasma-N_Plasma	Plasma
JUNB	-0.47796241251081817	9.508967647206438	-2.95263712901638	0.00324184810209235	0.00691289751977812	-3.000475114825255	T_TCD4-N_TCD4	TCD4
MRPL13	0.4471205613749536	5.596975639609133	2.917122147685325	0.00363050860836632	0.00691304796079182	-2.748069322904441	T_TCD8-N_TCD8	TCD8
MCM4	0.7191039118270193	3.035754376381018	2.9171167417064967	0.0036305708702723	0.00691304796079182	-2.4860174740683085	T_TCD8-N_TCD8	TCD8
IGHV6-1	-1.2094074067724463	1.4807253555078208	-2.9985407418327132	0.00279580694396526	0.00691312488848649	-1.79172806993044	T_Mast-N_Mast	Mast
GIMAP2	-0.6088395170491419	4.588733947607507	-2.8808936459137047	0.00407029004876702	0.00691417630344982	-2.7249711990525576	T_Mono-N_Mono	Mono
ARHGAP10	1.047281968353576	2.852609226065816	2.9427536547952933	0.00334600630745367	0.00691494840890602	-2.1229924033683893	T_DC-N_DC	DC
THUMPD3	0.7496939439101467	3.940900587791026	3.346058107518108	8.574719277536052e-4	0.00691524288375321	-1.3656556029812688	T_Fibro-N_Fibro	Fibro
FEZ1	-1.050687071340506	2.0360451234587784	-3.3460449111759	8.57512175776415e-4	0.00691524288375321	-1.3134403605823568	T_Fibro-N_Fibro	Fibro
THEM6	-0.8152967416602919	3.124083682079714	-3.696112630195228	2.3367162502999008e-4	0.00691700087433713	0.27916122887172445	T_Plasma-N_Plasma	Plasma
CDC45	1.202462028955533	2.0829939389666636	3.695712452603421	2.3403386416930163e-4	0.00691700087433713	0.3481846345704227	T_Plasma-N_Plasma	Plasma
CD93	-0.8514476082246311	2.896461569976867	-2.952394381321066	0.00324437046664569	0.0069174359864503	-2.1749161550179457	T_TCD4-N_TCD4	TCD4
NUF2	-1.0645745499077952	2.4898211379401163	-2.942597482857668	0.00334767637489643	0.00691758550349362	-2.0746707926469696	T_DC-N_DC	DC
SNHG10	-0.7400893333056751	2.8563306603526857	-2.9164329032472027	0.00363845464524161	0.00691830496608488	-2.5689435290164884	T_Macro-N_Macro	Macro
CXXC5	0.8427299262117458	4.912707393467529	3.4629351595705273	5.623630081436199e-4	0.00691860194181456	-0.8713750904417514	T_Endo-N_Endo	Endo
CLIC3	-1.3812968833890935	4.059294243477665	-2.998079566455778	0.00279999402237319	0.00692159008761475	-1.8121223687818269	T_Mast-N_Mast	Mast
RP1-71L16.2	-0.9783213339210586	2.2222622887011587	-2.998034129869642	0.00280040685808101	0.00692159008761475	-1.7715855271694825	T_Mast-N_Mast	Mast
RNF213	0.7799120361811269	6.366299063095129	2.9979971513235424	0.00280074288534997	0.00692159008761475	-1.9280235224993223	T_Mast-N_Mast	Mast
OVCH1-AS1	-1.1148283230354408	1.5261869406718631	-2.9979568962600167	0.00280110872855713	0.00692159008761475	-1.7634715763898	T_Mast-N_Mast	Mast
LRRN3	-1.3544053780072145	1.8354023229509409	-2.9979284083701865	0.00280136765659189	0.00692159008761475	-1.7582335178303552	T_Mast-N_Mast	Mast
AC026202.3	-1.0970615211498769	1.6888869639000803	-2.9979032888113957	0.00280159598784406	0.00692159008761475	-1.7618469579943632	T_Mast-N_Mast	Mast
PDE4A	0.7859076331209707	3.821835961247108	2.9161037627804247	0.00364225476756785	0.00692478066920309	-2.6613408688049836	T_Macro-N_Macro	Macro
RP13-977J11.2	-0.7635418144797956	1.9193392848781183	-2.951965152996662	0.00324883491564413	0.00692601739227031	-2.179704994116861	T_TCD4-N_TCD4	TCD4
PHTF1	0.5690237239747491	3.915696497742779	2.9519315864325035	0.00324918428131341	0.00692601739227031	-2.317679334971677	T_TCD4-N_TCD4	TCD4
TTC21B	-0.6853110700765641	2.838347883829629	-2.9164857794766803	0.0036378444946214	0.00692614661615587	-2.420440594552381	T_TCD8-N_TCD8	TCD8
IDS	0.5341766823737268	6.228452495483837	3.8188728905510554	1.4430912690062845e-4	0.00692627275228322	0.5801515385283604	T_B-N_B	B
PLA2G2A	1.480584277209819	3.15790882690641	3.8183364536005695	1.4461762143546666e-4	0.00692627275228322	0.7295721677976754	T_B-N_B	B
HSD11B2	-0.9286312591916372	2.414930523884936	-3.8180363011299248	1.4479050467577716e-4	0.00692627275228322	0.768387820815863	T_B-N_B	B
ZNF165	-0.7685487202989074	2.02714981079809	-2.951878590417673	0.00324973594133705	0.00692635233533002	-2.1446873365170527	T_TCD4-N_TCD4	TCD4
CTA-384D8.35	-0.7777355156358772	1.8991450757624104	-2.998410104531221	0.00279699243710641	0.00692776512779913	-2.6428463293273055	T_Epi-N_Epi	Epi
CLEC10A	-0.8398483661430047	2.2887481881903957	-2.8801666491376943	0.00407959100191988	0.00692930530473156	-2.682781247458326	T_Mono-N_Mono	Mono
RPS6KA5	-0.7334025702463469	4.398375866706367	-2.8801266836813397	0.00408010286652748	0.00692950429764502	-2.6222528786068136	T_Mono-N_Mono	Mono
AC009133.17	-1.2492860723921653	1.2996288605437296	-3.3452938646718193	8.598057155166538e-4	0.00693055516143726	-1.098516020114464	T_Fibro-N_Fibro	Fibro
PLEK2	-0.7976363599866902	2.391637081672715	-2.9162298502190285	0.00364079858606753	0.00693101929917606	-2.423750851106024	T_TCD8-N_TCD8	TCD8
OSBPL1A	-0.9861086929737866	3.0963770999593936	-2.941953109738672	0.00335457520101926	0.00693102533000991	-2.148979349211678	T_DC-N_DC	DC
TMEM106A	0.8050440738135349	3.502516147657152	2.9419031146480905	0.00335511100328577	0.00693131663611261	-2.146606815636371	T_DC-N_DC	DC
TMBIM1	0.6559406669449777	4.822888228215722	2.87984439766238	0.00408371995758524	0.00693497655014185	-2.686890352401897	T_Mono-N_Mono	Mono
CLEC2D	0.9176315020496428	4.890018144447658	3.998628384391921	6.95377492696046e-5	0.00693639048964305	1.4303793227411798	T_NK-N_NK	NK
PDZK1IP1	-0.9789691497183708	2.3938311095518436	-2.9416181482665156	0.00335816650689484	0.00693663489478945	-2.1090111671958542	T_DC-N_DC	DC
GOLGA6L4	-0.9842766471915408	1.994035785075348	-2.9415893398541373	0.0033584755414508	0.00693663489478945	-2.059367246349411	T_DC-N_DC	DC
TMBIM6	0.4384007960735703	8.18604014809218	2.941455099810561	0.00335991590784294	0.00693879351583233	-2.617825588046145	T_DC-N_DC	DC
CCL15	-1.100769154273938	2.09730161227348	-3.3447500115748037	8.61470085874858e-4	0.00693945603436884	-1.2043108173958652	T_Fibro-N_Fibro	Fibro
MFGE8	-0.7422757588952322	3.8604726843464032	-3.3446747946256896	8.617005100776994e-4	0.00693945603436884	-1.5803781859126085	T_Fibro-N_Fibro	Fibro
VDR	1.0977577156093214	3.000190468183132	3.81752547286429	1.4508518233294633e-4	0.00694036910364361	0.7362332279359931	T_Tgd-N_Tgd	Tgd
CTD-2020K17.3	-1.1293654703531506	1.3393164634585888	-2.9970028776947872	0.00280979177929999	0.00694086175283391	-1.7566823129921838	T_Mast-N_Mast	Mast
SEMA3A	-1.0737398694480953	1.5982893590106797	-2.9153143342125323	0.00365138393101156	0.00694113179905583	-2.4756808502222905	T_Macro-N_Macro	Macro
ARRDC2	-0.6665392840212956	4.074016695639725	-2.915291717900331	0.00365164577899747	0.00694113179905583	-2.738418400754858	T_Macro-N_Macro	Macro
SALL4	1.276652431274596	1.2063653011565718	3.3443765541124444	8.626147220374027e-4	0.00694292886786024	-1.1467367665876331	T_Fibro-N_Fibro	Fibro
ISG15	1.1306869296032884	7.840087704296924	3.3442761519846753	8.629226925080341e-4	0.00694292886786024	-1.8531565993140624	T_Fibro-N_Fibro	Fibro
NFKB1	0.5013629554763233	4.906664947722686	2.9510892541786693	0.00325796263323768	0.00694304345582917	-2.434435914215509	T_TCD4-N_TCD4	TCD4
CAP2	0.8114069213675418	1.529257441577485	2.997631073246275	0.00280407145964833	0.00694431916287011	-2.640855167339553	T_Epi-N_Epi	Epi
MRPL11	0.493947695648516	5.75725237321927	2.9150670439291058	0.00365424794695059	0.00694500049363685	-2.896325237382963	T_Macro-N_Macro	Macro
CWC15	0.4230398367134507	5.905617765327778	2.9150476854692746	0.00365447223514566	0.00694500049363685	-2.9130252211249195	T_Macro-N_Macro	Macro
TBC1D22B	-0.5741217171808661	2.6031085289895803	-2.9974790140337344	0.0028054551255527	0.00694676589339961	-2.774361257543049	T_Epi-N_Epi	Epi
BSCL2	-1.0642376456763731	1.7045338272164534	-2.9966447321431615	0.00281305781268388	0.00694795202018546	-1.7730395321836312	T_Mast-N_Mast	Mast
ARL1	0.4373141726209706	5.280334899909187	2.9508076352218184	0.00326090234570095	0.00694846481140016	-2.4650751593864086	T_TCD4-N_TCD4	TCD4
DDX51	-0.8984938941150706	2.886546403931549	-2.996556835430165	0.00281385989898158	0.00694856043262884	-1.7941172576887272	T_Mast-N_Mast	Mast
MED11	0.7258163086154861	4.633121053277285	2.9965309959729907	0.00281409573228475	0.00694856043262884	-1.8682639970181192	T_Mast-N_Mast	Mast
RP11-1072A3.2	0.5667475939162276	2.5836966936742707	2.997322636345064	0.00280687873903768	0.00694931083663031	-2.7694449664703686	T_Epi-N_Epi	Epi
HSPE1	0.5253626905500619	7.887794863115086	3.4615201750775	5.652838241295032e-4	0.00694966583782742	-1.2595180426244506	T_Endo-N_Endo	Endo
ZCCHC6	0.5020605908426399	4.311752160949691	2.9507126752721975	0.00326189414194906	0.00694973465486138	-2.3776797489854156	T_TCD4-N_TCD4	TCD4
MTRF1	-0.8718335859801187	2.682008729405117	-2.9964222697284546	0.00281508826045779	0.00695003368029771	-1.7817367018979473	T_Mast-N_Mast	Mast
NBDY	0.566695665686713	6.2225453867937635	3.343745003801484	8.64553620681033e-4	0.00695286457383243	-1.6312595019207752	T_Fibro-N_Fibro	Fibro
RP11-580I16.2	-1.185914941087904	1.2922768004202654	-3.3435829551538596	8.650517723480025e-4	0.0069536854007974	-1.1075673535321018	T_Fibro-N_Fibro	Fibro
ANP32A	0.3217282626743536	6.263427393600051	2.9970834353329923	0.00280905762887737	0.00695372472258476	-3.204091887672483	T_Epi-N_Epi	Epi
CHST15	0.7707234466515983	2.8413706746228193	2.9970088002098287	0.00280973779933506	0.00695442785917474	-2.664367196798965	T_Epi-N_Epi	Epi
FRMD4B	0.7073025819150169	3.752573642158296	2.915115922047254	0.00365368169815189	0.00695479083733652	-2.555829335182364	T_TCD8-N_TCD8	TCD8
BGN	-0.9391025398080828	2.2951842821922708	-2.9503802393837018	0.00326536839274674	0.00695629262262612	-2.1588484720666123	T_TCD4-N_TCD4	TCD4
BAK1	0.7595221427796748	4.223417102379184	3.3433209965861934	8.658576197697038e-4	0.00695697774493222	-1.3690172907573803	T_Fibro-N_Fibro	Fibro
CLN8	0.6201095242051462	4.52872332840293	2.91446404832398	0.00366124017920368	0.00695703628569526	-2.8101263940264154	T_Macro-N_Macro	Macro
RRP1	0.6541384853108849	3.9693415892144177	2.9144332149398884	0.00366159804510277	0.00695703628569526	-2.694711548755633	T_Macro-N_Macro	Macro
H2AFY	-0.46360988707206285	6.843654205172269	-3.81616130781109	1.4587489336450446e-4	0.00695918377148706	0.5113412575193674	T_B-N_B	B
GATM	-1.183139173002448	2.958888663856228	-3.4609411564402563	5.664831124218993e-4	0.00695953640425392	-0.6719000698110573	T_Endo-N_Endo	Endo
SLC45A4	-0.9466109418100837	2.329998230369706	-2.940466022001281	0.00337054588220529	0.00695992748859047	-2.0671925204298365	T_DC-N_DC	DC
RP11-244H3.4	-0.8548373375095892	1.66033300334973	-2.914254170083846	0.00366367674876474	0.00696023255073193	-2.4686830106907767	T_Macro-N_Macro	Macro
EEF1E1	0.6628720912006889	5.121841814104856	3.3429642064486127	8.669563136297748e-4	0.00696261895795257	-1.47284598024177	T_Fibro-N_Fibro	Fibro
PDZK1IP1	-0.7557241786073381	2.3938311095518436	-2.914685643726774	0.0036586691821225	0.00696352950578303	-2.4791415972830855	T_TCD8-N_TCD8	TCD8
RPS17	0.4902148395444659	9.313018279216232	3.3427247698832314	8.676943567981458e-4	0.00696497197844109	-2.0683853830046006	T_Fibro-N_Fibro	Fibro
CTC-454M9.1	-1.1283681248958035	1.74670340103261	-3.3426118064656096	8.680427596735656e-4	0.00696497197844109	-1.1394555582484944	T_Fibro-N_Fibro	Fibro
RHOU	-1.1171863745395103	2.5034657775494793	-3.3424573382247953	8.685193824752092e-4	0.00696561273583132	-1.3014314904154274	T_Fibro-N_Fibro	Fibro
MZT1	0.7154069918532433	5.099700009855144	3.3420387098374307	8.698123127615507e-4	0.00697025125448358	-1.4555103569550782	T_Fibro-N_Fibro	Fibro
ANKRD55	-1.3683494905349889	1.4854605297080754	-3.342012991049101	8.698918032908141e-4	0.00697025125448358	-1.1108248400547265	T_Fibro-N_Fibro	Fibro
TNFRSF18	1.08692890363663	4.165374221198011	2.9399184897985258	0.0033764435912734	0.00697128586244807	-2.1840111100017845	T_DC-N_DC	DC
MBNL1	0.48899779003273647	6.600184409478687	2.9397907825976595	0.00337782053465324	0.00697274826762311	-2.431236310110715	T_DC-N_DC	DC
CDC6	-1.0135490076416027	2.2611355916526352	-2.939779127100157	0.00337794623012842	0.00697274826762311	-2.081616742532793	T_DC-N_DC	DC
PRMT6	-0.7710664875889708	2.9603121199536635	-2.878072212127786	0.00410649466468896	0.00697297807653345	-2.493928963809065	T_Mono-N_Mono	Mono
FAM161A	0.6670863113061813	2.3088925964815363	2.9960984623652487	0.00281804609498748	0.00697400863315481	-2.6863261279987594	T_Epi-N_Epi	Epi
RP11-278L15.1	-1.165556674109773	1.3909831296815305	-3.4601780832620936	5.68067248265543e-4	0.00697411790947543	-0.6339379320381564	T_Endo-N_Endo	Endo
CKB	-1.0118270238367733	4.529092119852107	-2.8779560176166687	0.00410799192959343	0.00697484587194799	-2.715724159944747	T_Mono-N_Mono	Mono
SEC61A2	-0.6649406724586533	2.4277177476917893	-2.9140976594972385	0.00366549471098183	0.00697576424346851	-2.4286243477388334	T_TCD8-N_TCD8	TCD8
HNRNPA2B1	0.39714402691607553	8.70845982945215	2.995161768538555	0.00282661838712309	0.00697751861703221	-2.2846781110154595	T_Mast-N_Mast	Mast
AARS2	-0.7169501658877424	2.1405352607346724	-2.913970961456009	0.00366696698484829	0.00697780971016656	-2.4011289186453153	T_TCD8-N_TCD8	TCD8
POLR2F	0.363175751963535	6.370996860819912	2.913852543846102	0.00366834352433077	0.00697967258189563	-2.86268606400908	T_TCD8-N_TCD8	TCD8
KIAA0753	-0.9671907699526234	2.1686699441386135	-2.994909880067701	0.00282892764820217	0.00698223728269891	-1.7754953792358128	T_Mast-N_Mast	Mast
RASSF8	-0.9649910576243927	1.8811713520308064	-2.9132032794006832	0.00367589923511445	0.00698234056781879	-2.4912015539928554	T_Macro-N_Macro	Macro
ZFYVE26	0.7690921943776257	2.4955136224747103	2.9131852507400877	0.00367610924289981	0.00698234056781879	-2.5662066867540263	T_Macro-N_Macro	Macro
RN7SL743P	-0.7840041082649749	1.5286838965365743	-2.949116960591951	0.00327860160526599	0.00698363622689271	-2.119103963079123	T_TCD4-N_TCD4	TCD4
PPP1R16A	-0.7228770886400149	3.4616222594454493	-2.8775208294228225	0.00411360411050796	0.0069836992325769	-2.5726058657653663	T_Mono-N_Mono	Mono
B3GALNT1	-0.9685247703307112	1.993807261705772	-2.8773887272601524	0.00411530907675123	0.00698575688999802	-2.430386170122703	T_Mono-N_Mono	Mono
APBB2	-0.8579613856413968	2.3194277886571415	-2.8773652650754324	0.00411561195678113	0.00698575688999802	-2.4675863539402396	T_Mono-N_Mono	Mono
CH17-373J23.1	-0.9025276127598992	1.904329140546983	-2.948970828731254	0.00328013553316728	0.00698605597722732	-2.125986438698374	T_TCD4-N_TCD4	TCD4
SMIM10	1.2300363813260589	2.0452126639699575	3.815145191215005	1.4646575347446964e-4	0.0069873716521679	0.7605461085992022	T_Tgd-N_Tgd	Tgd
ZNF222	-0.9348912499525062	2.262510241000766	-2.9946319389038263	0.00283147775771229	0.00698754898993493	-1.7774157686263052	T_Mast-N_Mast	Mast
CAHM	-1.1270033706789708	1.6331509395663355	-2.994553814861413	0.00283219492413198	0.00698833648461856	-1.7598682006728297	T_Mast-N_Mast	Mast
TCTN1	-0.6529740013395282	2.9211954958189605	-2.9487685059396753	0.00328226037144146	0.00698900205529564	-2.207534522143277	T_TCD4-N_TCD4	TCD4
REG1A	1.5809205897362488	2.6427654546363892	2.9487633069477317	0.00328231498894466	0.00698900205529564	-2.224322006334398	T_TCD4-N_TCD4	TCD4
CHMP4A	0.44980332684440505	6.816862320949498	2.994442455339724	0.00283321747426667	0.00698912270147877	-2.0760346562173098	T_Mast-N_Mast	Mast
LPAR4	-1.2138277646092472	1.2629388725420096	-2.994432406144835	0.00283330976682754	0.00698912270147877	-1.7604140833660678	T_Mast-N_Mast	Mast
ARF4	1.2984254660457664	6.486669790695872	3.857936477074204	1.2344058287842215e-4	0.00699071894520509	0.8454614556119457	T_Peri-N_Peri	Peri
TMED6	-1.1406467272578062	1.4903128179873182	-2.9942989521008134	0.00283453567960104	0.00699116442695644	-1.7716514961547114	T_Mast-N_Mast	Mast
MAPRE1	0.3685077657705538	5.999882693354347	2.9952903802255655	0.00282543996709966	0.00699132122091637	-3.130095481570371	T_Epi-N_Epi	Epi
PPP2R1A	0.6211051881849974	5.788525899698115	2.9942222522017152	0.00283524046668404	0.00699172089962041	-1.9460589852182275	T_Mast-N_Mast	Mast
SIK2	-0.9043860772362748	2.7616815772863017	-2.9941545725395695	0.00283586250091555	0.00699172089962041	-1.7942545041174238	T_Mast-N_Mast	Mast
TUFT1	-0.9940679643631504	2.1795864763079273	-2.9941298517556136	0.00283608973728058	0.00699172089962041	-1.7857498588693588	T_Mast-N_Mast	Mast
Y-RNA.714	-1.0991363033139572	1.4358622391986706	-2.99410107159457	0.00283635430890274	0.00699172089962041	-1.768662566567488	T_Mast-N_Mast	Mast
GZMH	-1.192850362907873	2.8542385093003992	-2.9388894136082033	0.00338755370146427	0.00699175791005253	-2.1172387224396223	T_DC-N_DC	DC
SAA2	-1.368368302239388	1.4681662189773113	-2.9940402216888136	0.00283691376712029	0.0069921182220362	-1.7746222758098753	T_Mast-N_Mast	Mast
PSMB5	0.4359573506188674	5.942869407012797	2.9126943417641153	0.00368183182360752	0.00699245342873796	-2.962942501934296	T_Macro-N_Macro	Macro
SPCS3	0.4314656601289748	6.338547607039756	2.948536273754774	0.00328470087315381	0.00699323411703714	-2.5784412574630027	T_TCD4-N_TCD4	TCD4
BYSL	-0.8618687173229582	2.9938664825251133	-2.99393059697245	0.00283792191905019	0.00699362116940555	-1.8054209078949264	T_Mast-N_Mast	Mast
CDH1	-0.7372811436547735	2.7214374427764683	-2.9130990287314	0.00367711375555691	0.00699560133209332	-2.5121563387375465	T_TCD8-N_TCD8	TCD8
HBA1	-1.1715835119081692	2.0589883442107166	-2.94838569196217	0.0032862842050715	0.00699575669991939	-2.3601355501230747	T_TCD4-N_TCD4	TCD4
RP11-413N19.2	-0.9480840185272652	1.2456679367754415	-2.9129801991208937	0.00367849856645842	0.0069974604753461	-2.3503917036178965	T_TCD8-N_TCD8	TCD8
PPP6R2	0.5498336666150561	4.206688289957488	2.912946777436647	0.00367888814009139	0.0069974604753461	-2.601879321475363	T_TCD8-N_TCD8	TCD8
DLGAP1	-0.8565430526388886	1.3264322754681035	-2.948219086957864	0.00328803682889305	0.00699863901164481	-2.115021180286674	T_TCD4-N_TCD4	TCD4
AC017002.1	-1.1658362020579591	1.9984729232184129	-2.9385087081756835	0.00339167231571032	0.00699943566176213	-2.068900801069902	T_DC-N_DC	DC
DDX46	0.31178310137387477	6.3765476685486755	2.99479427729359	0.0028299880480651	0.0070015882429299604	-3.209574123679494	T_Epi-N_Epi	Epi
LAMB1	-1.1061940747597443	2.760336171198772	-2.9934806621363625	0.00284206313027453	0.00700284355299645	-1.804630546817238	T_Mast-N_Mast	Mast
FAM149B1	-0.9355018008965206	2.4822609448598114	-2.993331155050418	0.00284344042024761	0.007005254001946	-1.788701787275354	T_Mast-N_Mast	Mast
PREX2	-1.2722417859289747	1.5943711025967189	-2.993242211795815	0.00284426007339034	0.00700629014289896	-1.7666045365539214	T_Mast-N_Mast	Mast
TOR1A	0.4630921798628576	4.628820417644609	2.94778313123749	0.00329262696108673	0.00700755957435309	-2.415684699341363	T_TCD4-N_TCD4	TCD4
FGF22	-0.7670759910833034	1.4594550560943984	-2.994438423821102	0.00283325449970624	0.00700868197785582	-2.5770663991399942	T_Epi-N_Epi	Epi
ATF6	0.5883469767633276	4.711755311333684	2.8762008770938037	0.00413066885739029	0.00701063635540836	-2.6886477568240297	T_Mono-N_Mono	Mono
RP1-39G22.7	-0.8490625229157218	3.054593626039604	-2.9379340146552724	0.0033978982179765	0.00701145993356787	-2.1289009057645254	T_DC-N_DC	DC
EDNRB	-1.08942016338464	2.0264921990626523	-2.9475613520892825	0.00329496429398843	0.00701168401760738	-2.119320003434831	T_TCD4-N_TCD4	TCD4
CCDC107	-0.6097588374607064	5.96501461189652	-3.4584198760127105	5.717330228389118e-4	0.00701421729487067	-1.0073054201234513	T_Endo-N_Endo	Endo
MPP6	-0.8824651633448604	2.381244819547053	-2.875972022651082	0.00413363409527123	0.00701472350107812	-2.4649005525931145	T_Mono-N_Mono	Mono
RASGRP2	-0.7153425551896291	3.8400841227581473	-2.8759474402829537	0.00413395272094885	0.00701472350107812	-2.6828499345344152	T_Mono-N_Mono	Mono
ZNF41	-0.8061057510354139	2.0231000934252736	-2.875922524347299	0.00413427569296282	0.00701472350107812	-2.4485062120976133	T_Mono-N_Mono	Mono
TNFRSF25	-1.0929617865448042	2.9788741746888814	-2.9927795861946773	0.00284852686851939	0.00701581617616813	-1.807804998925049	T_Mast-N_Mast	Mast
OSGEPL1	-0.8970916489687766	2.6659679896520347	-3.3399489542011014	8.762932868290469e-4	0.00701834167133702	-1.2300510035546992	T_Fibro-N_Fibro	Fibro
DYRK1B	-0.604382348753739	3.015523521087287	-2.9939608326618954	0.00283764382705463	0.00701855100419431	-2.782603147330849	T_Epi-N_Epi	Epi
SFI1	-0.5374630550046886	3.643699883292023	-2.947193712122062	0.00329884219127989	0.00701908538481515	-2.3737552859985938	T_TCD4-N_TCD4	TCD4
FCHSD1	-0.8966380369576408	2.875401082948116	-2.9924999569549025	0.00285110872668082	0.00702050371773985	-1.8022573893537608	T_Mast-N_Mast	Mast
RP1-266L20.2	-1.2010135420567305	1.2311537819898313	-2.992486842722617	0.00285122986486017	0.00702050371773985	-1.764291183926316	T_Mast-N_Mast	Mast
PTAFR	0.8045542342958948	2.8778898943877573	2.993808127532663	0.00283904858366899	0.0070210363339756	-2.667813858012029	T_Epi-N_Epi	Epi
SLC12A5	-1.198214103144097	1.771603277204264	-2.9924198586604875	0.002851848680376	0.00702104269144315	-1.7658527456256614	T_Mast-N_Mast	Mast
CNDP2	-0.38746871680606	5.529786563747142	-2.99375336353019	0.00283955252061887	0.00702129352844859	-3.097808670241503	T_Epi-N_Epi	Epi
PAN2	-0.6353100611768476	2.805771491659116	-2.9469910892557643	0.00330098125417981	0.00702278561541211	-2.232847230078031	T_TCD4-N_TCD4	TCD4
EIF4A3	0.4811289250691954	5.63179415220141	2.9116611920370685	0.00369390188298629	0.00702525635984263	-2.7502969331926597	T_TCD8-N_TCD8	TCD8
RP11-290F5.1	-1.175715266761738	1.7560734918280776	-3.339528333641634	8.776031709711292e-4	0.00702562757390293	-1.1561892661156945	T_Fibro-N_Fibro	Fibro
AKR1C1	-1.3146485399699206	1.847913702242348	-2.9921471895594776	0.00285436893375488	0.00702626205846898	-1.78261581609138	T_Mast-N_Mast	Mast
DAPK3	0.7136038421122075	3.907705919330634	3.3392758001768077	8.783904767178045e-4	0.00702872525490327	-1.454451528708633	T_Fibro-N_Fibro	Fibro
RBM48	-0.7426725667247771	3.2675322568942202	-2.8751832366391588	0.00414386912975533	0.00703032145747822	-2.527954138517515	T_Mono-N_Mono	Mono
ZNF622	-0.7561222207075815	4.578709613616743	-2.9918603358353	0.00285702249296081	0.00703180805922052	-1.8923640938738835	T_Mast-N_Mast	Mast
BEX3	1.133319195906756	4.6337946104964045	2.8750848359149765	0.00414514756089119	0.00703181085892413	-2.62878139587528	T_Mono-N_Mono	Mono
PALMD	-1.2861405653131732	1.6357094600495492	-2.9915344932232273	0.00286003945854037	0.00703824680882181	-1.7785773385354895	T_Mast-N_Mast	Mast
SMOX	-1.1325113832419105	2.7241826868919743	-2.991481746292879	0.00286052811450277	0.00703846272995244	-1.788675558986939	T_Mast-N_Mast	Mast
PSIP1	-0.6546274414701712	5.521145569258393	-3.3387316773393705	8.800890801150201e-4	0.00703910883394045	-1.5606737940258952	T_Fibro-N_Fibro	Fibro
REM1	-1.2356909685873865	1.391851291226208	-2.9913895876474035	0.00286138207014099	0.00703957730148477	-1.772652435624333	T_Mast-N_Mast	Mast
DNAH14	-0.9694796312934468	1.9848552958757844	-2.9105380688164524	0.00370706395981074	0.00703961220967413	-2.511442410666766	T_Macro-N_Macro	Macro
TSR1	0.708775348204556	3.635612882106131	2.8746917101313763	0.00415025866497705	0.00703980107462194	-2.5398391172798283	T_Mono-N_Mono	Mono
SF1	-0.4695029788871458	6.752358824353937	-3.690544138246671	2.3875989023370236e-4	0.00704482123183677	-0.02578482662879278	T_Plasma-N_Plasma	Plasma
OR1I1	-1.2822509713125163	1.2122361366456926	-3.338206743862969	8.817306704190141e-4	0.00704643050240244	-1.1174449562166906	T_Fibro-N_Fibro	Fibro
STK19	0.7220288100782879	3.6483488456652458	3.3380873459807043	8.821044524241916e-4	0.00704643050240244	-1.4075246147397342	T_Fibro-N_Fibro	Fibro
RP11-253M7.4	-1.2433474249603167	1.216186869333958	-3.338054085156889	8.822086035703216e-4	0.00704643050240244	-1.1170804094348623	T_Fibro-N_Fibro	Fibro
BNIP3L	0.44565005960998416	5.949941326596158	2.992565519711312	0.0028505031840179	0.00704706108238543	-3.169097801468346	T_Epi-N_Epi	Epi
NARS2	0.5472078497535389	3.1116529751914968	2.9925359532200426	0.00285077624784127	0.00704706108238543	-2.8322615064537686	T_Epi-N_Epi	Epi
AMDHD2	-0.4837263710418638	4.009270972423048	-2.9924900510867314	0.00285120022827271	0.00704711688125521	-2.9118653684094067	T_Epi-N_Epi	Epi
ACD	-0.6429334472676058	3.941614250878553	-2.910151096422793	0.00371160884162523	0.00704748051304052	-2.6981486901567067	T_Macro-N_Macro	Macro
NCKIPSD	-0.7968788658286408	2.5771097824665534	-2.874312173757183	0.0041551985249157	0.00704749930474543	-2.4780531084471855	T_Mono-N_Mono	Mono
RP11-473M20.14	-0.8606039976861424	2.846733551574658	-2.936280939346448	0.00341586485584644	0.00704770518383361	-2.1064391205036195	T_DC-N_DC	DC
TNFSF4	1.1968816399837523	2.1305712269258836	3.812295784969094	1.4813471572991003e-4	0.00704784029635311	0.7455740000489692	T_Tgd-N_Tgd	Tgd
IKZF4	-0.8413837055479338	2.3637695809039783	-2.8742085663433667	0.00415654795668241	0.00704910702545561	-2.4650957365424606	T_Mono-N_Mono	Mono
MTRNR2L4	-1.1695182003729845	1.231895274859229	-2.9909238157777778	0.00286570154944342	0.00704921625361199	-1.771248430432112	T_Mast-N_Mast	Mast
RP11-65I12.1	-0.8500836410469597	1.2686271924405752	-2.9923284367962686	0.00285269345666874	0.00704981507957158	-2.6114787344219454	T_Epi-N_Epi	Epi
HRH2	-1.1949974776426129	2.2504767972775044	-2.9908284293658065	0.00286658688020248	0.00705040617383507	-1.7967203948900856	T_Mast-N_Mast	Mast
AC097724.3	-2.336483859429771	1.5269592864993506	-3.85499056728629	1.2490918774193152e-4	0.00705114372989501	0.9155153231222846	T_Peri-N_Peri	Peri
CPQ	0.7236627337150789	4.309911547470246	2.8740106014602236	0.00415912745235801	0.0070528003046071	-2.6902664189110377	T_Mono-N_Mono	Mono
RP5-908M14.9	-0.679542865870135	2.3061247312737536	-2.945597232028144	0.00331573035660808	0.00705330935909506	-2.1934284520927134	T_TCD4-N_TCD4	TCD4
GABPB1	0.804701349317773	4.144906742069639	3.3376158225069843	8.835820227084366e-4	0.00705419099166408	-1.3753749195765457	T_Fibro-N_Fibro	Fibro
C19orf79	0.3366283184959089	6.965183412934502	2.9454874153388455	0.00331689493372362	0.00705493184594765	-2.7112762786915416	T_TCD4-N_TCD4	TCD4
ASCC3	0.592750622127121	4.301517116885246	2.873873666760304	0.00416091257191758	0.00705514594481216	-2.639791063479846	T_Mono-N_Mono	Mono
APOBEC3G	0.676787100423299	5.094982072817145	2.935912800862861	0.0034198777888333	0.00705515563581168	-2.3049254849611884	T_DC-N_DC	DC
NDUFS5	0.3572525787666745	8.02692812340897	3.689727655423304	2.3951465640172705e-4	0.00705523373790053	-0.22126639754420552	T_Plasma-N_Plasma	Plasma
PIGC	0.427700896653576	4.650731122164742	2.992021125967703	0.00285553481550538	0.00705584366235222	-2.983548991620647	T_Epi-N_Epi	Epi
ZNF41	-0.9522081839589598	2.0231000934252736	-2.9904799332786287	0.00286982358012397	0.0070568111721113	-1.7854145241108093	T_Mast-N_Mast	Mast
LY86	-1.040534957467114	3.0644757364815933	-2.990461489258783	0.00286999497430364	0.0070568111721113	-1.8178949125025456	T_Mast-N_Mast	Mast
USP54	-0.5695448902879585	2.2312107653489095	-2.9918999268753694	0.00285665611927595	0.00705762100056413	-2.8170166199053153	T_Epi-N_Epi	Epi
ARHGEF12	-0.6430009334221611	4.29076729731999	-2.9095841336834942	0.00371827682423276	0.00705937795244191	-2.7543941286504143	T_Macro-N_Macro	Macro
PIK3R4	-0.9414468472251772	2.695474038441623	-2.990145732100311	0.00287293065364523	0.00706180548005026	-1.8062433665176816	T_Mast-N_Mast	Mast
RP11-10A14.4	-1.1630768855295996	1.3284480620870578	-2.9901328851900315	0.00287305015295218	0.00706180548005026	-1.7726836698888722	T_Mast-N_Mast	Mast
RP5-1159O4.1	-1.01451478767715	1.903201679869972	-2.9901132412248117	0.00287323288585093	0.00706180548005026	-1.7877185983537185	T_Mast-N_Mast	Mast
MBLAC1	-0.752267531074301	2.268741678536564	-2.9099570613876957	0.0037138896382342	0.00706250503561955	-2.3892414856687205	T_TCD8-N_TCD8	TCD8
C12orf45	-0.636318840220194	4.604449821603387	-3.689019817798935	2.4017080404781417e-4	0.0070627112828533	0.08046086711812706	T_Plasma-N_Plasma	Plasma
U2AF1	-1.2199315764947465	1.274959652582133	-3.3370452705997646	8.853729828477932e-4	0.00706351827369228	-1.1292953901205598	T_Fibro-N_Fibro	Fibro
RP11-296A18.3	-1.238549840811361	1.2462723508677012	-3.3369873422857914	8.855550079970785e-4	0.00706351827369228	-1.1234795662260266	T_Fibro-N_Fibro	Fibro
PPRC1	-0.6470168568574381	2.736291518419001	-2.9098728596150916	0.00371487979018249	0.00706362283076399	-2.4454642807855436	T_TCD8-N_TCD8	TCD8
DLAT	-0.5637798619581891	3.65010430941859	-2.909688578587031	0.00371704764072816	0.00706697946508812	-2.5565609879180737	T_TCD8-N_TCD8	TCD8
PFAS	-0.9985502106274996	2.2952847798051517	-2.989812887428357	0.00287602817331918	0.00706768625570991	-1.790648527947468	T_Mast-N_Mast	Mast
TSPAN2	-1.3019221130742349	2.2232635797411837	-2.9896624460360774	0.00287742921327166	0.00707013957567493	-1.7949963975449634	T_Mast-N_Mast	Mast
MRPS10	0.4982587222308572	5.1980001772829425	2.9090156064037744	0.00372497416060222	0.00707132854276952	-2.835991479894358	T_Macro-N_Macro	Macro
C14orf37	-1.113231523201534	1.693397916179271	-2.9895421621498786	0.00287854984954388	0.00707190332474006	-1.7833147641610276	T_Mast-N_Mast	Mast
FKBP9	-0.9824553496601324	2.8820490072309304	-2.9893769653951985	0.00288008957136543	0.00707397306102297	-1.8204358774236589	T_Mast-N_Mast	Mast
CCNF	-1.0533176997060445	2.0636586502316683	-2.989365314650838	0.00288019819094282	0.00707397306102297	-1.790169839481659	T_Mast-N_Mast	Mast
CCL2	-1.6566673769444336	3.383531787163439	-2.989302171644194	0.00288078693667747	0.0070744293551979	-1.88085729420155	T_Mast-N_Mast	Mast
ITPK1-AS1	-1.1222980420331088	1.4063010521724657	-2.989197627795027	0.00288176194606249	0.00707583394756268	-1.7772601378064117	T_Mast-N_Mast	Mast
KIAA1683	-1.1325525231629758	2.0340652490425883	-3.33626279777611	8.87834644661347e-4	0.00707848547759973	-1.2079791781875269	T_Fibro-N_Fibro	Fibro
HOXD1	-1.17433596597657	1.687951791973941	-2.9889031619983895	0.00288450985070371	0.00708151959935348	-1.7922664426795816	T_Mast-N_Mast	Mast
SUGCT	-1.265189716399072	1.9073021934031864	-2.9888554988109797	0.00288495486070831	0.00708151959935348	-1.792188613148058	T_Mast-N_Mast	Mast
SIGLEC1	-1.270061448091769	1.6331669472330614	-2.9888198612797567	0.0028852876335256	0.00708151959935348	-1.7810266467948832	T_Mast-N_Mast	Mast
USP9Y	-0.8896731520117318	2.066309118139481	-2.9442486446651266	0.00333005764687521	0.00708207050860585	-2.1984615503271767	T_TCD4-N_TCD4	TCD4
GDF15	0.869652495300018	2.9882285102943653	2.9441847901756555	0.00333073743068612	0.00708265822833401	-2.2708156352741415	T_TCD4-N_TCD4	TCD4
RP11-805I24.2	-1.2535017199062133	1.458647097690445	-2.988597994961286	0.00288736014582868	0.00708561570033105	-1.7854913903542773	T_Mast-N_Mast	Mast
PIGV	-0.77219712496223325	2.884212781382122	-2.872406214257924	0.00418008646693538	0.00708631929659953	-2.5038299803613775	T_Mono-N_Mono	Mono
FNBP4	0.5228646740983498	5.218451396310723	2.872404802051178	0.00418010495759767	0.00708631929659953	-2.7264689796508774	T_Mono-N_Mono	Mono
FAM86B1	-0.754915980461843	1.8146973676524707	-2.943981318927805	0.00333290439489044	0.00708640784264219	-2.160237668509434	T_TCD4-N_TCD4	TCD4
NCAPG2	0.6478304734249982	2.436256613593724	2.990599417205648	0.00286871348222543	0.0070864125360841	-2.752756885789661	T_Epi-N_Epi	Epi
AHCYL2	-0.9773395503272256	2.6842709570311647	-2.9885094487567687	0.00288818765950736	0.00708665584211199	-1.8247908503211123	T_Mast-N_Mast	Mast
RNU11	-1.116404663918554	2.105465408243003	-2.988344436723273	0.00288973036775058	0.00708945029852281	-1.796975172596051	T_Mast-N_Mast	Mast
RP11-473M20.16	-1.0121539263028432	2.211701960722784	-2.9342477387404697	0.00343808173282662	0.00709073878549452	-2.0783274765439623	T_DC-N_DC	DC
MAGIX	-0.9072275464615024	2.21149260252449	-2.934246481703781	0.00343809550919077	0.00709073878549452	-2.10323266827959	T_DC-N_DC	DC
TROAP	-1.0597606118091611	2.3434360617986103	-2.934224369921734	0.00343833784922048	0.00709073878549452	-2.093660369641563	T_DC-N_DC	DC
ATP8A1	-0.9200513749425294	3.797345657751625	-2.9882019543477027	0.00289106305098231	0.00709172878622963	-1.851260514136216	T_Mast-N_Mast	Mast
BAIAP2-AS1	-0.8753060035497158	2.1253254086426465	-2.8720738741495695	0.00418443999683463	0.00709298335274971	-2.478741636777576	T_Mono-N_Mono	Mono
CFD	-1.2449172602332137	4.390403304340267	-2.9340494236880694	0.00344025576883515	0.00709384064181137	-2.3300613521683387	T_DC-N_DC	DC
TMC8	0.8492219934502687	4.049790386330358	2.934013465607866	0.00344065009484072	0.00709384064181137	-2.224143747677398	T_DC-N_DC	DC
MAST2	-0.7795353679596064	2.661595549216767	-2.871988430905276	0.00418555993679948	0.00709419678031006	-2.5200927564758064	T_Mono-N_Mono	Mono
HEPACAM2	-1.3341871143074708	1.9144736307630892	-2.9878775588241977	0.00289409932286637	0.00709797300084661	-1.812492222559728	T_Mast-N_Mast	Mast
HINT2	0.5892129884149195	5.903719444066685	2.987843612678202	0.00289441721992828	0.00709797300084661	-1.9856957432706812	T_Mast-N_Mast	Mast
RP11-162G10.5	-1.0293412987562638	1.8827946994616016	-2.9877735624715127	0.00289507332331594	0.00709833728888826	-1.7857196150872188	T_Mast-N_Mast	Mast
PRDX1	0.4848382719408342	8.035297218771834	2.987741420084242	0.00289537442046758	0.00709833728888826	-2.310886961793402	T_Mast-N_Mast	Mast
RCAN3	-0.8936689808125104	4.337733803986178	-3.335334954584346	8.907618790610494e-4	0.00709859988597175	-1.3067279233577391	T_Fibro-N_Fibro	Fibro
LINC00493	0.6013591699370116	6.841747155287898	3.991645792132516	7.157673185737148e-5	0.00709944126829386	1.3674644536847245	T_NK-N_NK	NK
FAM96B	0.3738975334368835	6.97608992565961	2.907711676873475	0.00374037615794836	0.00709979931116244	-3.0575664741104633	T_Macro-N_Macro	Macro
CABLES2	-0.9772620198469522	1.9664459609323024	-2.987474830536191	0.00289787282970032	0.00710347045493142	-1.7892497264739342	T_Mast-N_Mast	Mast
RP11-768F21.1	-1.2480820456099413	1.3711151881893728	-3.3349969302150217	8.918305311373261e-4	0.00710389147216283	-1.1333316558285065	T_Fibro-N_Fibro	Fibro
TCIRG1	0.5762122823354074	5.137423970924084	2.871495178247583	0.00419203053101791	0.0071044780386669	-2.8236618001441816	T_Mono-N_Mono	Mono
ZNF446	-0.9211505326000222	2.3857514425727406	-2.9873362627336055	0.00289917223032756	0.0071056635035084	-1.8017035667255668	T_Mast-N_Mast	Mast
TEX2	0.7886674526757314	2.6728155176952173	2.907248157713479	0.00374586519664522	0.00710944966403281	-2.59851793125011	T_Macro-N_Macro	Macro
MS4A6A	0.9532060776086744	3.4076944108975855	3.8100985650837913	1.494339102248991e-4	0.00710965237915536	0.7160700855076927	T_B-N_B	B
CSK	0.41355555980361647	5.5414001971090565	2.9428324848281067	0.00334516360559022	0.00711161204404723	-2.560318135662947	T_TCD4-N_TCD4	TCD4
RP11-46A10.4	0.8180161159145286	1.3480193891162704	2.9894578530451943	0.00287933556125887	0.00711165097263095	-2.5859613900937104	T_Epi-N_Epi	Epi
SNAPIN	-0.6084483920638402	5.0087361953224265	-3.4544215982265056	5.80151544259657e-4	0.0071125282898202	-0.951598952079994	T_Endo-N_Endo	Endo
CCDC126	-0.6298002682541597	3.392709189787359	-2.90759489707864	0.00374175838490159	0.00711319006013345	-2.498698650679234	T_TCD8-N_TCD8	TCD8
NKAPL	-0.9591658017254484	1.741305941543291	-2.871000194040076	0.00419853297794781	0.00711481128965751	-2.4529625895065914	T_Mono-N_Mono	Mono
ZNF250	-0.9051592840460794	2.5434318402946055	-2.933045733145428	0.00345127800380886	0.00711491740663086	-2.109021418344181	T_DC-N_DC	DC
LRRC16A	0.8891821403708882	2.9925249455252336	3.4540566090868015	5.809257741938914e-4	0.00711518740833371	-0.7764360519114248	T_Endo-N_Endo	Endo
ADAM15	0.6493554255749148	3.76432764543524	3.453937325409066	5.811790125057272e-4	0.00711518740833371	-0.9804422019283532	T_Endo-N_Endo	Endo
NHP2	0.5030064272108046	6.67501224162295	3.4537069022544005	5.816684906521998e-4	0.00711621743685715	-1.1428108462351378	T_Endo-N_Endo	Endo
IGLC7	-1.649467329804632	2.5195273311181055	-2.906853733759961	0.00375054177875379	0.00711755609856248	-2.5693516878068854	T_Macro-N_Macro	Macro
DNTTIP1	0.5650216796591683	4.45863541830753	2.9072757615016873	0.00374553810461885	0.00711960447863669	-2.61516835860958	T_TCD8-N_TCD8	TCD8
BIN1	0.4676298935496863	5.052285410061231	2.9890556824104424	0.00288308625719586	0.00711991311454924	-3.104884826734697	T_Epi-N_Epi	Epi
FAT4	1.1432717589140564	1.433552532189059	3.334183967379397	8.944055613527824e-4	0.00712117189800882	-1.264980861019664	T_Fibro-N_Fibro	Fibro
CYLD	0.6010602044744386	5.210235162291713	2.9327005374376274	0.00345507627763706	0.00712191136904969	-2.3098194515576234	T_DC-N_DC	DC
RP11-875H7.4	-1.0365958652556575	1.2531678225563907	-2.870530080964906	0.00420471718671984	0.00712460331339191	-2.4210711060948187	T_Mono-N_Mono	Mono
TMTC2	-0.8223508129349617	2.427491582096471	-2.9064101163418554	0.00375580798714597	0.0071262792307629896	-2.56447192750562	T_Macro-N_Macro	Macro
ZNF33B	-0.6595882998482923	3.5047662571014495	-2.9063981443496254	0.00375595020062941	0.0071262792307629896	-2.683458653429061	T_Macro-N_Macro	Macro
SERPING1	0.8008780026386444	3.1714936903156885	2.9887104798106243	0.00288630922484207	0.00712686986657207	-2.8046545883168497	T_Epi-N_Epi	Epi
RP5-1198O20.4	-0.8248846062081654	1.5674215722619698	-2.942114955241151	0.00335284122231693	0.00712707113439836	-2.143769200637867	T_TCD4-N_TCD4	TCD4
ZC3H10	-0.6606496795488064	2.576184913211457	-2.941998791865891	0.00335408568945559	0.00712885331284291	-2.221955435648553	T_TCD4-N_TCD4	TCD4
HOXC8	-1.357601286439	1.1889102219643295	-2.986259089280377	0.00290929146083488	0.00712946969380474	-1.7809818351883528	T_Mast-N_Mast	Mast
ZNF416	0.691828541727219	1.9179215258759097	2.988546409483175	0.00288784221453174	0.00712965235808175	-2.6457717023125964	T_Epi-N_Epi	Epi
RBM47	0.7332798852873523	3.771789724584176	2.932290285318675	0.00345959534006366	0.00713038926862617	-2.302828568922578	T_DC-N_DC	DC
AR	-1.1090333636313785	1.5190589985394314	-2.932241720197497	0.00346013065751767	0.00713065545526238	-2.0723853753616304	T_DC-N_DC	DC
CD300LB	-1.2558987598897704	1.5069060170353463	-2.986047068119849	0.00291128703951517	0.00713336430784764	-1.7860610189152355	T_Mast-N_Mast	Mast
EIF6	0.3252226445257902	6.330015488402869	2.9882290957555524	0.00289080914538639	0.00713597375652469	-3.308896147549751	T_Epi-N_Epi	Epi
ELAC1	-0.7824446997331242	3.4657667784938693	-3.3334571122429835	8.967136930201338e-4	0.00713631259957455	-1.339473269050151	T_Fibro-N_Fibro	Fibro
SMO	-1.2232651118526112	1.3036668944354408	-2.985823637630745	0.00291339135913907	0.00713752423961005	-1.7835933412750018	T_Mast-N_Mast	Mast
RP11-93H24.3	-0.9225459701279592	2.434821703256769	-2.9857731078455276	0.00291386745304746	0.00713769457314096	-1.8119727423310987	T_Mast-N_Mast	Mast
CD163L1	0.8861699484817579	1.9168826965993024	2.988070142138127	0.00289229643320771	0.00713864138639035	-2.6926771138109897	T_Epi-N_Epi	Epi
OSMR	-1.2832852748812629	1.7609196901925943	-2.985596736362669	0.00291552979065569	0.0071407702294575	-1.7909837927468004	T_Mast-N_Mast	Mast
UBA5	0.4469930674681635	4.2285384108396	2.987933249590823	0.00289357786209587	0.00714080024556581	-2.9564075063963893	T_Epi-N_Epi	Epi
AC010982.1	-0.868038469153248	1.2894097764796888	-2.94142501877874	0.00336023874803534	0.00714106663364101	-2.116406160710244	T_TCD4-N_TCD4	TCD4
ZNF114	-1.0751398014657862	1.5424103926651629	-2.9854947933739284	0.00291649101976525	0.00714212809917685	-1.7906651724845606	T_Mast-N_Mast	Mast
POMT1	-0.6442554256522253	2.8200256233981884	-2.906223741043377	0.00375802246718354	0.00714256170118808	-2.484887804968616	T_TCD8-N_TCD8	TCD8
RP11-273G15.2	0.895947821513076	1.2796901947571335	2.987783078893397	0.00289498418273937	0.00714326666369255	-2.558889075725042	T_Epi-N_Epi	Epi
RP11-635N19.1	-0.9417797548776304	2.2287952868919616	-3.333041134360727	8.980371199141075e-4	0.00714360655967923	-1.23925879079483	T_Fibro-N_Fibro	Fibro
CENPA	-1.1939231336738825	2.4101925415612784	-2.9315925286381113	0.0034672937404722	0.00714457851029694	-2.103114087804804	T_DC-N_DC	DC
ETF1	0.5573874441702387	5.003877854339328	2.905552000619579	0.00376601384277027	0.00714460114800897	-2.8444827541213353	T_Macro-N_Macro	Macro
SFTA2	-1.2601133942597331	1.4628143513819627	-2.985331690876898	0.00291802952978495	0.00714489908297135	-1.785720636612136	T_Mast-N_Mast	Mast
TRPV1	-2.1934485003821225	1.8716205405217048	-3.850888204416714	1.2698181896587352e-4	0.00714516927488742	0.8980093017265149	T_Peri-N_Peri	Peri
ZNF503	-1.020123984533813	2.6525549354467204	-2.931484102210077	0.003468491418398	0.0071462076448064	-2.1746442039897715	T_DC-N_DC	DC
N4BP2L2	-0.4481589404232711	7.56898723147388	-3.4523388271315247	5.845825624873028e-4	0.00714688820823613	-1.2373684698974872	T_Endo-N_Endo	Endo
COX7A2L	0.46190603733651514	7.26211536781702	2.985201269331572	0.0029192603014772	0.00714691589077308	-2.127286856949981	T_Mast-N_Mast	Mast
LEPR	-1.056956374159715	2.2923972426442383	-2.931327284806894	0.00347022429018311	0.00714893893903482	-2.089401819469705	T_DC-N_DC	DC
CRELD2	0.7617451732929474	5.534720620705418	2.9850618289678468	0.002920576707635	0.00714914175672616	-1.9555758105869323	T_Mast-N_Mast	Mast
MRPL47	0.5006021996717047	5.582167917936212	2.9053140371701205	0.00376884849001722	0.00714920627668745	-2.9125204381543783	T_Macro-N_Macro	Macro
SH3TC2	-1.1982534980511521	1.291526751156998	-2.9849438981455267	0.00292169047359197	0.00715087103783364	-1.78859471490144	T_Mast-N_Mast	Mast
C19orf53	0.38143128849457586	7.809409189435927	2.931198487087315	0.00347164812779369	0.00715103303197771	-2.6027026527008488	T_DC-N_DC	DC
DUOX1	-0.6636167794466963	2.716186707828214	-2.9057972180679914	0.00376309481615498	0.00715142807885006	-2.4977874765470203	T_TCD8-N_TCD8	TCD8
MLXIP	-0.7946284293835433	4.935493068981523	-3.807941593051253	1.5071975480743244e-4	0.00715144869026833	0.6034521443390393	T_Tgd-N_Tgd	Tgd
ALDH1L1	-1.2224919219137431	1.6491973085875755	-2.984834905647506	0.00292272016925185	0.00715239410250704	-1.8099794440482129	T_Mast-N_Mast	Mast
MAN1B1-AS1	-0.6882305628918339	2.49972837320022	-2.940840397949402	0.00336651872618408	0.0071535466904972	-2.2187257511580407	T_TCD4-N_TCD4	TCD4
MRPL41	0.48933833734319254	6.7684096337111175	2.9310307727794265	0.00347350298029849	0.00715401435031915	-2.4804619827507937	T_DC-N_DC	DC
FAM3C	0.4541143602017925	5.675459065982821	2.9872665037521537	0.00289982658725262	0.00715420960733657	-3.086918169357566	T_Epi-N_Epi	Epi
SNRNP70	0.42854032603913694	6.1835834384152015	2.8691513208884696	0.0042229021692522	0.00715472596828717	-2.8332394665623557	T_Mono-N_Mono	Mono
CHERP	-0.5349853982822412	3.7435050218730592	-2.9407218565282887	0.00336779339918666	0.00715538919473812	-2.35392059441563	T_TCD4-N_TCD4	TCD4
AC009495.2	-1.223556519840416	1.3058142183940435	-3.332396179432359	9.000926200665529e-4	0.00715671469107264	-1.1462039450919708	T_Fibro-N_Fibro	Fibro
SEPHS1	0.7451386664912221	3.815296255605088	2.9308529194570263	0.00347547095336281	0.00715722792460264	-2.192918042895725	T_DC-N_DC	DC
DGKH	-0.9763684961899152	3.3592206718909656	-2.984503706975435	0.00292585117181299	0.00715826744492178	-1.8374430922906624	T_Mast-N_Mast	Mast
SLC38A9	-0.875768184557808	3.276113503551619	-2.9844947698299005	0.00292593570202544	0.00715826744492178	-1.830113344246211	T_Mast-N_Mast	Mast
ZBTB42	-0.9701004170354812	2.047728429504477	-2.984415472662007	0.00292668581631282	0.00715910494512858	-1.80233152274546	T_Mast-N_Mast	Mast
MGST2	-0.41365577903586814	5.0697810880913705	-2.9867587858926186	0.00290459317951066	0.00716440815709974	-3.218516075251795	T_Epi-N_Epi	Epi
RP11-128A17.1	0.8514406679281057	1.2636636127921343	2.9867392683309295	0.00290477655856892	0.00716440815709974	-2.5996093075032007	T_Epi-N_Epi	Epi
TSC22D2	-0.6316098109285169	3.7525077641561473	-2.905123493287675	0.00377111967052164	0.0071659029046085	-2.5190395083590555	T_TCD8-N_TCD8	TCD8
SLC25A35	-0.659468320303326	2.3718938246432746	-2.940198244439012	0.00337342905641944	0.007166495706014	-2.2048723624431004	T_TCD4-N_TCD4	TCD4
IGHV3-21	-1.3090092935848356	1.9882484577187944	-3.451253879581586	5.869032328317871e-4	0.00716653748820017	-0.6900140765741432	T_Endo-N_Endo	Endo
ARHGAP24	1.0408023915853934	3.0396192679493965	3.451205832056794	5.870062034650173e-4	0.00716653748820017	-0.7399717666480052	T_Endo-N_Endo	Endo
C2orf27B	0.8456314304500541	1.2889127161518543	2.986461283927066	0.00290738953622374	0.00716872466019314	-2.586141445904861	T_Epi-N_Epi	Epi
OPHN1	-0.7074953703112055	1.8814100812287065	-2.986431029742997	0.00290767404696161	0.00716872466019314	-2.7397070489748563	T_Epi-N_Epi	Epi
HNRNPM	0.2944984461878972	6.976814677064768	2.9864227760472235	0.0029077516692433	0.00716872466019314	-3.3211746216329745	T_Epi-N_Epi	Epi
MGAT1	0.4774390772422752	5.920298860699173	2.9049633133006805	0.00377302989379736	0.00716875679821498	-2.788368503011994	T_TCD8-N_TCD8	TCD8
FAIM	0.6959622748443834	3.5468108661037334	2.9044149756596527	0.00377957575557793	0.00716878046293498	-2.6542506971148097	T_Macro-N_Macro	Macro
IMPA1	0.5992103451070947	4.171410792445341	2.9042716281414616	0.00378128869181496	0.00717125464767242	-2.726016222109565	T_Macro-N_Macro	Macro
GHRLOS	-1.157136575096963	1.4119664254007218	-3.3316058666406674	9.026173386889296e-4	0.00717227652200997	-1.1522148582055536	T_Fibro-N_Fibro	Fibro
RP11-588G21.2	-1.219061535309124	1.3649220892539549	-3.3315278612175048	9.028668895900008e-4	0.00717227652200997	-1.1506643208190246	T_Fibro-N_Fibro	Fibro
ZNF804A	-0.9930337890893236	1.5540996422966262	-2.8683362907625094	0.00423368548842404	0.0071723036219987	-2.43822116097573	T_Mono-N_Mono	Mono
MUC20	-1.1303264995654454	1.9832095983567528	-3.3313577147640276	9.034114355752904e-4	0.0071733564735232	-1.2258491575064028	T_Fibro-N_Fibro	Fibro
PUM1	0.6573246021721939	4.814485877241097	2.930097074254939	0.00348384583714779	0.00717363330013683	-2.2763796637494957	T_DC-N_DC	DC
AP000692.10	-0.8183058335592619	1.967868923422536	-2.9398455044555516	0.0033772304590142	0.00717370331983707	-2.1707284002836795	T_TCD4-N_TCD4	TCD4
RAB4B	-0.7093791269656595	2.17264298754077	-2.904674340539782	0.00377647826127832	0.00717453223190155	-2.4206187445886984	T_TCD8-N_TCD8	TCD8
HGSNAT	-0.5290521067143659	4.426600933423839	-2.986053923926089	0.0029112224919412	0.0071750977799263	-2.9670881334794457	T_Epi-N_Epi	Epi
PLEKHM2	-0.5662628072662081	3.5472900947885946	-2.986039304325227	0.00291136013740078	0.0071750977799263	-2.84995169235021	T_Epi-N_Epi	Epi
ANKRD13D	0.4835520198416221	4.323667220820014	2.986017779865914	0.00291156280383885	0.0071750977799263	-2.916018042477492	T_Epi-N_Epi	Epi
AC005253.2	-0.9607065527268192	2.170332654245954	-2.929991100221523	0.00348502151572477	0.00717521258708386	-2.0927502088136958	T_DC-N_DC	DC
PLXNA3	0.7723708031676377	3.118199993463281	2.903989224552793	0.0037846653515216	0.00717688322654063	-2.611972768536681	T_Macro-N_Macro	Macro
DISP1	-1.035474932161367	1.882822904988415	-2.983582054657251	0.00293458020447163	0.00717741572439453	-1.8012480682813576	T_Mast-N_Mast	Mast
HCG18	-0.8159287463718004	3.848217138912037	-2.983524273971509	0.00293512824167318	0.00717775615138798	-1.8657846921940315	T_Mast-N_Mast	Mast
C1GALT1C1	0.6420648621668583	4.45273113931508	2.903885537301135	0.00378590581418005	0.00717846014404849	-2.753833538015665	T_Macro-N_Macro	Macro
FAM72B	-0.9484729875461286	1.6787429050665217	-2.903813216071544	0.0037867712484927	0.00717932570610561	-2.5248855459744552	T_Macro-N_Macro	Macro
ANKS1A	-0.7189198724701953	2.888612497487314	-2.903730262133834	0.00378776414123197	0.00718043270310641	-2.664665128810678	T_Macro-N_Macro	Macro
INSIG1	0.6569486842160632	5.091233671998431	2.9043522891073463	0.0037803247438077	0.00718106267066522	-2.6955042568879124	T_TCD8-N_TCD8	TCD8
SBSPON	-1.3782418575853832	1.5145140385048326	-2.9832804135685698	0.00293744223539136	0.00718241446859759	-1.800161462855182	T_Mast-N_Mast	Mast
FAM193A	-0.5169405733004289	3.2475739482420254	-2.9856469076738024	0.00291505682746931	0.0071827000228844	-2.8341758497294665	T_Epi-N_Epi	Epi
RP4-800J21.3	-1.1178104996329972	1.522008199677466	-2.9831883119675395	0.00293831662221106	0.00718317234619046	-1.79334422870813	T_Mast-N_Mast	Mast
FAM151B	-1.0981407905341922	1.4898169942073085	-2.9831615744524367	0.00293857050525973	0.00718317234619046	-1.7926654612368358	T_Mast-N_Mast	Mast
PPP1R32	-0.719372887952065	1.654396093466103	-2.985477022801996	0.00291665860965521	0.0071852765785753	-2.649287687671025	T_Epi-N_Epi	Epi
FAM13A	-0.5538225420445135	3.143996829649064	-2.985449195198159	0.00291692106262851	0.0071852765785753	-2.9546736802137756	T_Epi-N_Epi	Epi
AACS	-0.5595328359845699	2.888875717327295	-2.9853784347245456	0.00291758852949443	0.00718591248931035	-2.845018763725971	T_Epi-N_Epi	Epi
HENMT1	0.5995672581301958	3.72005104350377	2.9852687521519945	0.00291862341535484	0.00718745303408186	-2.859849094451726	T_Epi-N_Epi	Epi
EPHX2	-0.554864468955313	3.0710802957953818	-2.939169902684124	0.00338452218470672	0.00718832222050703	-2.402184930150593	T_TCD4-N_TCD4	TCD4
MPLKIP	0.5320817801225015	5.898342783746399	2.9293582350091483	0.00349205007183238	0.00718884041523093	-2.385865592770613	T_DC-N_DC	DC
PLOD1	0.6899394821866554	3.3607912943110723	2.9032912140807583	0.00379302314581881	0.00718962582034065	-2.6858586433388156	T_Macro-N_Macro	Macro
STMN1	1.0988088772334237	6.299604324544952	3.330574607645351	9.059216683579956e-4	0.00719003653241092	-1.6464187439097548	T_Fibro-N_Fibro	Fibro
MAP2K2	0.4988708904858772	5.949669324975896	2.903226058886678	0.00379380415385907	0.0071903298850426204	-2.917612102489385	T_Macro-N_Macro	Macro
S1PR5	-0.9768266102990584	1.431134139676813	-2.939038284344013	0.00338594440312639	0.00719047295769771	-2.1391432771010574	T_TCD4-N_TCD4	TCD4
CASP5	-0.7696426276584623	1.721264852366654	-2.984803396175618	0.00292301791364027	0.00719726542662953	-2.7468452321144525	T_Epi-N_Epi	Epi
RAB22A	0.5579710249657222	4.825162971462311	2.902857940539068	0.00379821949844463	0.00719733620235752	-2.804724594803215	T_Macro-N_Macro	Macro
SAT1	0.4399319975401319	9.240116861201567	2.9028494995842036	0.00379832079715438	0.00719733620235752	-3.53173099002216	T_Macro-N_Macro	Macro
SCAI	-0.7123699055709223	3.281193159028266	-2.9028093934555157	0.00379880213876015	0.00719747143838476	-2.5954271014127617	T_Macro-N_Macro	Macro
RP11-941F15.1	-1.165963889811139	1.7282244181137911	-2.982449240453229	0.00294534178128265	0.00719872202592208	-1.804230551112611	T_Mast-N_Mast	Mast
SYF2	-0.4306345375236136	6.947567992479611	-3.6836407940521703	2.452125093002608e-4	0.00719891440347053	-0.08070023207022192	T_Plasma-N_Plasma	Plasma
NUP188	0.5481422091515968	3.0310547898666016	2.9846709054691	0.00292427016971248	0.00719933909682686	-2.8151829175082	T_Epi-N_Epi	Epi
TTYH3	0.6736681301899816	3.4447230069270836	2.90268497880498	0.00380029567906283	0.00719952421944827	-2.8189519904168785	T_Macro-N_Macro	Macro
BRMS1L	-0.7910012495261285	2.5590200036912796	-2.8670752447136167	0.00425041916882977	0.00719995744191196	-2.4737625198719573	T_Mono-N_Mono	Mono
LRP12	0.9674447678003104	2.4085507895531353	2.9026041725137848	0.00380126600753314	0.00720058545837849	-2.5814631556481755	T_Macro-N_Macro	Macro
RTCA	0.5353668676909988	4.959119141150481	2.902552827734721	0.00380188267697287	0.00720097661850639	-2.846717201663285	T_Macro-N_Macro	Macro
AUTS2	-0.6772813005260039	3.58791859726746	-2.9034011045141233	0.00379170623309064	0.00720190356249478	-2.6305168703140165	T_TCD8-N_TCD8	TCD8
CSF2RA	-0.8561063093574045	2.4204369089050077	-2.9384686352666014	0.00339210610506541	0.00720268683847706	-2.214864337761801	T_TCD4-N_TCD4	TCD4
TNFRSF11B	1.181056482911761	1.8122258541517704	2.9286970019264382	0.00349940748284774	0.00720314195906612	-2.108687563759996	T_DC-N_DC	DC
TNIP3	1.1941589160099852	2.6523622014330237	3.4493649100982497	5.909641966464501e-4	0.0072051347622764	-0.6920650778517441	T_Endo-N_Endo	Endo
CTPS1	0.9186474253337084	3.02787153414327	3.449353643082237	5.909884972475518e-4	0.0072051347622764	-0.7186374294534739	T_Endo-N_Endo	Endo
SGSM3	-0.7348460140869162	3.295021973751668	-2.866775745705913	0.00425440224653198	0.0072060092465138	-2.57863657931684	T_Mono-N_Mono	Mono
SCARB1	0.7624176425172298	2.7094598044050917	2.9022781023534643	0.00380518377619152	0.00720645160461903	-2.6945833657217477	T_Macro-N_Macro	Macro
NCBP2	0.6107709281151283	5.463323269868978	3.329654052163026	9.088807694218832e-4	0.0072072415883506	-1.5777138117863458	T_Fibro-N_Fibro	Fibro
RP11-752G15.3	-1.2034985872687567	1.2908575915115124	-3.329644814865157	9.089105078952058e-4	0.0072072415883506	-1.1541428220920853	T_Fibro-N_Fibro	Fibro
GREM2	-0.9358923881848642	1.259857429305656	-2.9381956320002667	0.00339506271323054	0.00720809299715508	-2.1386599462185645	T_TCD4-N_TCD4	TCD4
CTD-2377D24.6	-1.1246320886940055	1.763950340792179	-2.981890191827909	0.00295066595053361	0.00721073098936082	-1.8146771812971103	T_Mast-N_Mast	Mast
CHST13	-1.0001487771688051	1.5057294060633222	-2.866506525725602	0.00425798553347175	0.00721090553832694	-2.472599673532665	T_Mono-N_Mono	Mono
CCDC41	-0.7451878372285456	2.8666989640869236	-2.866496841942485	0.0042581144745862	0.00721090553832694	-2.5297610772360635	T_Mono-N_Mono	Mono
FAM111B	-0.9547881983273334	2.108716595646089	-2.902012609967519	0.00380837641089216	0.00721172001613881	-2.552260952073219	T_Macro-N_Macro	Macro
CTD-2147F2.1	-1.3541665767765738	1.3122514747115996	-2.981795798724757	0.00295156578274357	0.00721192607958888	-1.7961174511010611	T_Mast-N_Mast	Mast
RP1-168L15.5	-1.1594294860811036	1.6231873368649956	-3.329319493169938	9.099584219890386e-4	0.00721229347920522	-1.171513588074725	T_Fibro-N_Fibro	Fibro
C11orf70	-1.1837735518103552	1.4141621120092769	-2.981705839459425	0.00295242358144834	0.00721241736518473	-1.7976244581200005	T_Mast-N_Mast	Mast
CDAN1	-0.9567221556236998	2.0212128773952127	-2.981688547432958	0.00295258849416624	0.00721241736518473	-1.8101036367929595	T_Mast-N_Mast	Mast
TIMM13	0.5330384354739905	6.5316992958985205	2.9816048661576713	0.00295338667499928	0.00721336344828706	-2.068303380021981	T_Mast-N_Mast	Mast
EID2B	-0.9211904168359016	2.63955163707221	-2.981512147198579	0.00295427129073556	0.00721452034777488	-1.82673058764008	T_Mast-N_Mast	Mast
FPGS	0.568383065731723	4.221421313907753	2.9018122634912147	0.00381078725848338	0.00721509806595185	-2.76829820836715	T_Macro-N_Macro	Macro
PTGS1	0.9765404580166192	2.986076477155371	2.9017960644054877	0.00381098224912118	0.00721509806595185	-2.70076986616964	T_Macro-N_Macro	Macro
CLIP4	0.8423099487264527	3.0080863398135276	2.901759745846632	0.00381141945365331	0.00721514771709485	-2.6338382097247504	T_Macro-N_Macro	Macro
MZB1	-0.9669540623102546	4.2530491976262	-2.901659984634216	0.00381262061883431	0.00721663736963876	-2.7260385354403542	T_Macro-N_Macro	Macro
TBC1D9B	0.6133289144293173	4.018018073919593	2.9016261155994756	0.00381302849400599	0.00721663736963876	-2.739948051401644	T_Macro-N_Macro	Macro
BPTF	-0.38878294467006747	5.6455956630774455	-2.9837793573605187	0.00293270953645806	0.00721910384493238	-3.158218782595802	T_Epi-N_Epi	Epi
IL4R	-0.762180052031721	4.657693156217798	-3.8055281688307274	1.5217084734002486e-4	0.00722030107000399	0.628506092124856	T_B-N_B	B
ZNF654	-0.8141703251566943	3.4776920002791845	-2.9811570013967383	0.00295766191739927	0.00722179591402805	-1.86459225534956	T_Mast-N_Mast	Mast
ZNF384	-0.9342160886187076	2.7208152554054252	-2.9810878071498017	0.00295832293848459	0.00722240543846969	-1.8364032067046911	T_Mast-N_Mast	Mast
DNAJC28	-1.0755962204938738	1.4004997794761969	-2.9810242308011516	0.00295893041015036	0.00722288407683535	-1.7987049962137365	T_Mast-N_Mast	Mast
MASTL	-0.9476589992754488	2.6175944970820084	-2.9809539889887846	0.00295960170287667	0.00722351835057734	-1.823804535489951	T_Mast-N_Mast	Mast
MAZ	0.677532439282782	5.237447771931	3.3284582284162596	9.127381142063388e-4	0.00722465627612518	-1.5739923601144437	T_Fibro-N_Fibro	Fibro
SLC22A5	-0.948823962497268	2.3677646822038683	-3.328427034176645	9.128389399564508e-4	0.00722465627612518	-1.2719490714455235	T_Fibro-N_Fibro	Fibro
CD96	-1.0724951061276369	3.805196688760625	-3.3283767006416616	9.130016493744588e-4	0.00722465627612518	-1.28152706408145	T_Fibro-N_Fibro	Fibro
RP11-91G21.1	-0.9926691416956854	2.068195926748337	-3.3282478639273005	9.134182527705498e-4	0.00722465627612518	-1.2214216491797725	T_Fibro-N_Fibro	Fibro
RPL15	0.3773881496844087	11.36163545242821	3.328199152549383	9.135758107198624e-4	0.00722465627612518	-2.3436656195113175	T_Fibro-N_Fibro	Fibro
DGKH	-0.8756042683082192	3.3592206718909656	-2.92770402620674	0.00351048267783307	0.00722509189824588	-2.1787654934035716	T_DC-N_DC	DC
YWHAG	0.5612639310008722	5.262657779657472	3.327999240710791	9.142226939585856e-4	0.00722593408065504	-1.6147568177099254	T_Fibro-N_Fibro	Fibro
CTC-504A5.1	-1.2117199418971305	1.4939166020795325	-3.3275651615634145	9.15628770180988e-4	0.00722593408065504	-1.191260986644428	T_Fibro-N_Fibro	Fibro
LINC00539	-1.1976690007118362	1.942136227991038	-3.327521121019541	9.15771539150587e-4	0.00722593408065504	-1.1733941013249505	T_Fibro-N_Fibro	Fibro
MINOS1	0.3966678530322554	7.63258942257514	3.3275063255852904	9.158195070674398e-4	0.00722593408065504	-1.9104419601938307	T_Fibro-N_Fibro	Fibro
PDE2A	-1.275391344879968	1.682352951446794	-3.327424778666802	9.160839302059546e-4	0.00722593408065504	-1.1778679060929935	T_Fibro-N_Fibro	Fibro
KIR3DX1	-1.2989229961732311	1.2592251897669768	-3.327386846491637	9.162069528103284e-4	0.00722593408065504	-1.1540825082903927	T_Fibro-N_Fibro	Fibro
PTPN9	0.6604270126846967	3.861072283707649	2.8657442117306067	0.00426814672516797	0.00722719752189901	-2.627890003840355	T_Mono-N_Mono	Mono
VSIG10	-0.8059526793334877	2.9553800625393736	-3.3271386036827617	9.170124389767264e-4	0.00722760687830652	-1.3727709540962296	T_Fibro-N_Fibro	Fibro
FES	-1.0793363157369793	3.5086726783504956	-3.3269980131653822	9.174689117820796e-4	0.00722760687830652	-1.3401556248270357	T_Fibro-N_Fibro	Fibro
C12orf65	-0.7333353823750572	4.359321623614678	-3.326940988795188	9.176541200583988e-4	0.00722760687830652	-1.4685743513564695	T_Fibro-N_Fibro	Fibro
ST3GAL6	0.9382821778786146	2.34387846483412	2.8656754825143147	0.00426906392652011	0.00722805345684126	-2.5456585205000986	T_Mono-N_Mono	Mono
COPB1	0.5046822714768249	5.330741316196907	2.9009960994411705	0.00382062284517489	0.0072302311814046	-2.884053196118078	T_Macro-N_Macro	Macro
REG1A	2.2704448631527496	2.6427654546363892	3.8044686193061783	1.5281206399172414e-4	0.007231182197948	0.6969512967956408	T_Tgd-N_Tgd	Tgd
OSBP2	-0.8266559492622296	1.5647730476858936	-2.937145025117897	0.00340646266113566	0.00723142182332499	-2.1493221189033944	T_TCD4-N_TCD4	TCD4
C17orf99	-1.183583896607712	1.285530183070853	-2.980470393295027	0.00296422715004712	0.0072338020358948	-1.798302930033957	T_Mast-N_Mast	Mast
MYCL	-0.8077760182882647	2.1389741569105096	-2.90079161334949	0.0038230907229992	0.00723412165692756	-2.6660539575246	T_Macro-N_Macro	Macro
TESPA1	-1.1963345824027016	2.7284016034524616	-3.3265525758056844	9.18916562269658e-4	0.00723430455928525	-1.216003776224314	T_Fibro-N_Fibro	Fibro
ZNF670	0.6513188383004596	2.167186782379605	2.9830587324346296	0.00293954721693968	0.00723492092255615	-2.7247746028310296	T_Epi-N_Epi	Epi
AHSA1	0.5054859350222962	5.552793324365171	2.900700671042805	0.00382418874298954	0.00723541950338661	-2.8812290555544067	T_Macro-N_Macro	Macro
CNNM3	-0.9510060753573224	2.4003335162255275	-3.326360342859916	9.195419651156252e-4	0.00723598329877629	-1.2644430222731975	T_Fibro-N_Fibro	Fibro
PDPR	-0.6136812099412925	3.5482091069550203	-2.9828972082195766	0.0029410818446163	0.00723768332829882	-2.819133565253244	T_Epi-N_Epi	Epi
CDKN2AIPNL	0.6220509060950219	4.214145250319019	2.900477921545412	0.00382687939054581	0.00723973001944206	-2.718056984333069	T_Macro-N_Macro	Macro
TDRKH	-0.9772898554673664	2.0664621016238938	-2.9269178451525257	0.0035192740347319	0.0072423367663525	-2.0908354090367327	T_DC-N_DC	DC
PLN	-1.874952129104587	1.5545430300747198	-4.237791386525985	2.5170802371040348e-5	0.00724399437913939	2.334504872320208	T_SmoothMuscle-N_SmoothMuscle	SmoothMuscle
CD44	1.7211487448349736	7.2983978439076	4.234064576398382	2.5582572995365823e-5	0.00724399437913939	2.2915797187060543	T_SmoothMuscle-N_SmoothMuscle	SmoothMuscle
MYLK	-1.2002111078142894	2.572656108493167	-2.9799841041833166	0.00296888502160627	0.00724416197905763	-1.8380296160490763	T_Mast-N_Mast	Mast
HINT1	0.5127066003324803	8.965802156045326	2.979928893402791	0.0029694142752504	0.00724444650031908	-2.2178920511083673	T_Mast-N_Mast	Mast
YME1L1	0.4961500723813224	5.85782589958404	2.864878490850888	0.00427971298186017	0.00724538487073646	-2.8517120259515805	T_Mono-N_Mono	Mono
SLC14A2	-1.163440444534373	1.5735777335303454	-3.3257919865973204	9.213933442273148e-4	0.00724677992477215	-1.1867728126701218	T_Fibro-N_Fibro	Fibro
SMARCB1	0.6249155432388607	5.555401608337642	3.325561708471206	9.221444430005892e-4	0.00724677992477215	-1.5946751896919702	T_Fibro-N_Fibro	Fibro
RBFOX1	-1.230853353690476	1.428759001917131	-3.325559290522007	9.221523326464452e-4	0.00724677992477215	-1.213197908231031	T_Fibro-N_Fibro	Fibro
SPOCK2	0.6506522798846861	3.762643725030702	2.9364295837770293	0.00341424575877496	0.00724706789276426	-2.4982568407552375	T_TCD4-N_TCD4	TCD4
LCN2	0.8775560137103233	3.221632414609622	2.901382673245196	0.00381596137024562	0.00724718929208483	-2.6503419633569525	T_TCD8-N_TCD8	TCD8
AC074138.3	-0.6973014357007197	2.154852279509739	-2.9363659679831176	0.00341493860281162	0.00724766224745659	-2.197952589624956	T_TCD4-N_TCD4	TCD4
CHRNA10	-1.1272679030072408	1.3636347105439266	-2.9797385045324245	0.00297124001521872	0.00724789352607752	-1.8028929872610115	T_Mast-N_Mast	Mast
MTX2	0.5328203370592033	4.655453905847588	2.901294822028544	0.00381702026355651	0.00724841619762013	-2.620714395943632	T_TCD8-N_TCD8	TCD8
CLEC16A	-0.53736386530962	2.7565498681426988	-2.9823134148344272	0.00294663452515502	0.00725033156602966	-2.832106995118841	T_Epi-N_Epi	Epi
MIB1	0.7731602731825529	3.7099619141794977	3.325150315522057	9.234876993968568e-4	0.00725090010556189	-1.4278109851372731	T_Fibro-N_Fibro	Fibro
PDE3B	-0.9863849536422208	3.555191630130756	-3.325145737832637	9.235026564158348e-4	0.00725090010556189	-1.40699098968307	T_Fibro-N_Fibro	Fibro
ADGRG6	-1.267270779431371	2.260575055107739	-2.979552478561084	0.00297302490810129	0.00725123996757797	-1.8238017489181644	T_Mast-N_Mast	Mast
AFAP1	0.8927882517890344	2.6543040419886075	3.324986759139052	9.240222386528404e-4	0.00725173644246279	-1.3999015491963256	T_Fibro-N_Fibro	Fibro
COCH	-0.9298603943891676	2.537411378596493	-2.8645410259228727	0.00428422930943554	0.00725233147781799	-2.491210410769003	T_Mono-N_Mono	Mono
NFYC	0.6579560289531106	4.6602756007439465	2.9263694656204606	0.00352541808712831	0.00725413032555377	-2.279672011018448	T_DC-N_DC	DC
AC040977.1	-1.0482166779365385	1.6838018307873843	-2.9793235662724684	0.0029752226342062	0.00725516135831454	-1.8135967527351893	T_Mast-N_Mast	Mast
CX3CR1	-1.3742560433090467	1.880520007719267	-2.979298934718974	0.00297545920368334	0.00725516135831454	-1.814390581220202	T_Mast-N_Mast	Mast
ACSL3	0.704905951817969	4.41712367201274	2.9262679207493822	0.00352655686972159	0.00725562315772089	-2.2513574967032017	T_DC-N_DC	DC
RP11-77P16.4	-1.2167383678454595	1.4841716579491238	-3.984985566290958	7.357427472290316e-5	0.00725657284851285	1.3394872211451585	T_NK-N_NK	NK
RNF213	0.5493070774217363	6.366299063095129	2.8642633605449155	0.00428794858000778	0.00725727744628156	-2.91549773012145	T_Mono-N_Mono	Mono
FAM104A	0.5631336459654097	4.840719311533762	2.864261177019563	0.00428797783950095	0.00725727744628156	-2.720638527395062	T_Mono-N_Mono	Mono
RP3-465N24.7	-0.684715235258407	2.1134978776584177	-2.98195564906484	0.00295004210591447	0.0072573474144786	-2.690726765699898	T_Epi-N_Epi	Epi
SLC39A7	-0.4468421099447673	4.373383520274719	-2.981927262833858	0.00295031262799805	0.0072573474144786	-3.0793776953252996	T_Epi-N_Epi	Epi
CDCA2	-1.175591097241731	1.8386068181052333	-2.979122242502388	0.00297715671750951	0.00725774228951231	-1.814761531836469	T_Mast-N_Mast	Mast
CLEC7A	-1.1500473042765131	3.1158683039719843	-2.979102702533599	0.00297734449584573	0.00725774228951231	-1.8452454571226544	T_Mast-N_Mast	Mast
WWOX	-0.670047255158662	2.837553901679977	-2.9008271243035075	0.00382266204845956	0.00725834468124119	-2.478527724150644	T_TCD8-N_TCD8	TCD8
ADGRL3	-1.336936606896797	1.460715564749289	-2.978950662221127	0.00297880596718953	0.0072602967596806	-1.8059399772409923	T_Mast-N_Mast	Mast
CCDC69	0.6914015656442771	5.077402391195396	2.8995330787543723	0.0038383115538986	0.00726057511477684	-2.780353146004134	T_Macro-N_Macro	Macro
RP11-782C8.5	-1.194251140557073	1.295660495690118	-2.9788582042862584	0.00297969502985884	0.00726088991477399	-1.8039701384440103	T_Mast-N_Mast	Mast
TMEM104	-0.954188538398962	2.356460011899647	-2.978839335414277	0.00297987650011088	0.00726088991477399	-1.826391903238288	T_Mast-N_Mast	Mast
RAI14	-0.7584450801745426	2.305119045591817	-2.981667707816675	0.00295278725116336	0.00726241706100085	-2.7826736477324907	T_Epi-N_Epi	Epi
MAGI2	-1.0946531525463046	1.7056477026371095	-2.97865017862551	0.00298169626258906	0.00726431579045429	-1.816359469457289	T_Mast-N_Mast	Mast
KRAS	0.730286201247095	5.378470169567427	3.802633704833682	1.5392854635251608e-4	0.00726443430044293	0.5606795772082442	T_Tgd-N_Tgd	Tgd
AC093323.3	-0.7062667227153563	3.3656399149155383	-2.899318287386403	0.00384091476355383	0.00726471661160861	-2.6449498462201726	T_Macro-N_Macro	Macro
KANSL1	0.4236295434910433	5.55311788562475	2.900497603041663	0.00382664158338482	0.00726511513333015	-2.7961728150226213	T_TCD8-N_TCD8	TCD8
C22orf34	-1.1524907520684955	1.7360748398298902	-2.978411702646824	0.00298399194258148	0.00726815702650309	-1.809422116411904	T_Mast-N_Mast	Mast
ANKZF1	-0.7860569247655778	4.215365686900544	-2.9784003856422343	0.00298410092544055	0.00726815702650309	-1.8962117760324917	T_Mast-N_Mast	Mast
RP11-1114A5.4	-0.7936099665383636	2.593462598289605	-2.86372018015694	0.0042952328524482	0.00726885559645081	-2.512270094893146	T_Mono-N_Mono	Mono
LL22NC03-86G7.1	-0.9341672908729256	2.2991411356285725	-2.9782994190783874	0.00298507339541979	0.00726951706616589	-1.8204335237950175	T_Mast-N_Mast	Mast
NUDT9	-0.47608215878365545	3.780547340510995	-2.9811837490169255	0.00295740643030691	0.00727275911058525	-2.9515194661919546	T_Epi-N_Epi	Epi
RP11-589P10.5	-0.7165174859785872	1.965074591471244	-2.9351861895860645	0.00342781091358884	0.00727410230859007	-2.197308838580893	T_TCD4-N_TCD4	TCD4
GNA12	0.8037595462101179	3.3284474634086214	3.446528702029462	5.971107998707986e-4	0.00727472394346408	-0.8000552697789178	T_Endo-N_Endo	Endo
C18orf54	-0.8839725835956298	1.9962743316056863	-2.89875211484028	0.00384778431493541	0.0072769257172257	-2.5405787841551275	T_Macro-N_Macro	Macro
ELOVL1	0.5339011009026082	4.648698412287487	2.8987179324640517	0.0038481994183163	0.0072769268621242	-2.837154601501232	T_Macro-N_Macro	Macro
RBM25	0.5832366322587035	6.487158640463278	2.9779204404837287	0.00298872615197401	0.00727740309626293	-2.0465609425028815	T_Mast-N_Mast	Mast
WDR37	-0.528435447473889	3.1629149549560247	-2.9809091917430046	0.00296002989758303	0.00727819115993946	-2.8667877536187243	T_Epi-N_Epi	Epi
WFDC1	-1.2788337467992892	1.8883405470011965	-2.9777901726963703	0.0029899826714064	0.00727945302720994	-1.8263111623277448	T_Mast-N_Mast	Mast
CCDC91	0.5582529301544525	4.798938372547602	2.89838178623325	0.0038522836772543	0.00728386561528019	-2.8174869432096976	T_Macro-N_Macro	Macro
RAB7A	0.3479266971260575	6.982652750889468	2.898323403928776	0.00385299343853965	0.00728442308927441	-3.1372088404179452	T_Macro-N_Macro	Macro
HES1	-0.9757556853178752	4.726107324593866	-2.9249405641907935	0.00354147348001621	0.00728545915340574	-2.30242541127548	T_DC-N_DC	DC
UTP14C	-0.8775503287720676	3.2601433673749836	-2.9774874382745633	0.00299290461130788	0.00728555648310055	-1.8589494801663984	T_Mast-N_Mast	Mast
ZNHIT1	0.30590779884298414	7.034580076589136	2.8995634074811005	0.00383794410786743	0.00728578576532446	-2.9700397101422116	T_TCD8-N_TCD8	TCD8
ALG2	0.5615280814608328	4.293135444292173	2.8981071285131934	0.00385562376423076	0.00728861104822174	-2.795104683526618	T_Macro-N_Macro	Macro
ZNF10	-0.7280822134748601	2.2894402986727664	-2.934487481188473	0.0034354552203186	0.00728912799697935	-2.2280439628753017	T_TCD4-N_TCD4	TCD4
IFNAR2	0.4980124718222632	4.936345431300933	2.9344631290212995	0.00343572192840078	0.00728912799697935	-2.4647921982795022	T_TCD4-N_TCD4	TCD4
FOXF1	-1.029396712003428	1.828812720290602	-3.4457597201056136	5.98787574046622e-4	0.00728997737509584	-0.7814719330477695	T_Endo-N_Endo	Endo
LIMD2	0.721415640923543	6.147926936325519	3.445573958508271	5.991932873241801e-4	0.00728997737509584	-0.9488088105268124	T_Endo-N_Endo	Endo
ACACB	-0.8291825642392918	2.4858052784767124	-2.8980106517709907	0.0038567976343227	0.00729004514084512	-2.583478952975235	T_Macro-N_Macro	Macro
PFKP	0.8231994398822842	4.3586620489841135	2.924677265400579	0.00354443921424643	0.00729070589868897	-2.257861328055812	T_DC-N_DC	DC
ZNF227	-0.751935727354831	3.058128788750201	-2.8626043194001074	0.00431023228266787	0.00729353618838719	-2.5264434219891143	T_Mono-N_Mono	Mono
SLC30A9	-0.756708033734153	4.12556564627672	-2.9770946712078232	0.00299669942013072	0.00729378275610909	-1.911000103202828	T_Mast-N_Mast	Mast
SIT1	-1.1583661447633062	3.4071377310333424	-3.3232183915272473	9.298200332307476e-4	0.00729397698990125	-1.2739660126751904	T_Fibro-N_Fibro	Fibro
URGCP	-0.8167901498101551	3.1655125153974906	-3.67977036634542	2.489015728803582e-4	0.0072950183864567	0.20839262750944076	T_Plasma-N_Plasma	Plasma
RPGR	-0.8853351272349337	3.6216767566649506	-2.9769258340662836	0.00299833202988257	0.00729674481793991	-1.8769106453638376	T_Mast-N_Mast	Mast
ETS2	0.6754811573060442	4.885482477614665	2.934077049872853	0.00343995284063744	0.00729675246526859	-2.413073686563566	T_TCD4-N_TCD4	TCD4
LRP5	-0.6959953507107979	2.451704453558697	-2.934059345836444	0.00344014696713534	0.00729675246526859	-2.245313936957725	T_TCD4-N_TCD4	TCD4
CENPE	0.714662476184206	2.5659392562398793	2.9800755197961375	0.0029680088959908	0.007296788149841	-2.8025066738905178	T_Epi-N_Epi	Epi
PTK7	0.7967211939636882	2.1112888288822864	2.980029060559364	0.00296845413095473	0.00729686092453672	-2.745458609310595	T_Epi-N_Epi	Epi
MZT1	0.4731568374896096	5.099700009855144	2.933976399514269	0.00344105661476188	0.00729780018467741	-2.509997312013498	T_TCD4-N_TCD4	TCD4
RP11-103G8.2	-0.9663589748252766	2.40863300705718	-2.976676741879323	0.00300074216877343	0.00730062025728149	-1.831173286670377	T_Mast-N_Mast	Mast
ZNF217	-0.8664537138478559	4.050837152342987	-2.9766752926780726	0.00300075619597534	0.00730062025728149	-1.8763425304831571	T_Mast-N_Mast	Mast
SVIP	0.3819654329921649	5.969038586464159	2.9797528472589985	0.00297110243946701	0.00730234837285215	-3.215761695044044	T_Epi-N_Epi	Epi
NDUFS7	0.425820715176374	6.975353585837888	3.679002213381393	2.4963990615668e-4	0.00730446365414445	-0.13990194764380437	T_Plasma-N_Plasma	Plasma
GALNT14	-1.2142363368319895	1.1950056337655128	-2.9764207998641843	0.00300322042871395	0.00730560313793849	-1.807808637541631	T_Mast-N_Mast	Mast
L1TD1	-1.3524717109874222	1.9065679378954157	-2.976336774896117	0.00300403444152576	0.00730657088603855	-1.8389400708606196	T_Mast-N_Mast	Mast
WDR11	0.5686950205330659	4.433559185241661	2.897244181125231	0.00386613514509453	0.00730690802102267	-2.8090593421684735	T_Macro-N_Macro	Macro
AL133493.2	-0.9390011493962788	1.3196238260977065	-2.933539319212915	0.00344585356855788	0.00730709086237494	-2.137980818876753	T_TCD4-N_TCD4	TCD4
WNT5B	-1.3129681187278208	1.851685196531181	-2.9762694101027085	0.00300468720037818	0.00730714620997914	-1.816292279832072	T_Mast-N_Mast	Mast
UBE2R2	0.5265441686481456	5.321638288113764	2.897150951450042	0.0038672723158594	0.00730827048194055	-2.9044612917486505	T_Macro-N_Macro	Macro
ELL3	-1.1791525794763722	1.2842225819614617	-3.322495200047752	9.322008129375188e-4	0.00730938699059003	-1.1715370261508014	T_Fibro-N_Fibro	Fibro
GSTM4	-0.7873743895013212	3.9211754804222703	-2.923802992099136	0.00355430306341254	0.00731013877475055	-2.26047857304083	T_DC-N_DC	DC
NDUFA6	0.5316596820417603	6.710961691860788	2.976086864351526	0.00300645670410941	0.00731043682788709	-2.115496806464096	T_Mast-N_Mast	Mast
MINOS1	0.434897086798534	7.63258942257514	2.9760329589058747	0.00300697941762652	0.00731069528539693	-2.222883769893368	T_Mast-N_Mast	Mast
CP	-1.4042944152802057	1.5225332221306624	-2.975988016555734	0.00300741528075795	0.00731074254624573	-1.8173376629775655	T_Mast-N_Mast	Mast
BACE2	-0.7346017259162709	3.4513455892294873	-2.8984289511702857	0.00385171037387156	0.00731112848131572	-2.5490856753283513	T_TCD8-N_TCD8	TCD8
A2M	-1.199868660240908	3.6193467570149895	-2.9758738800294964	0.00300852246735894	0.00731242149203288	-1.879573652672411	T_Mast-N_Mast	Mast
MAFB	0.7680574537424308	3.281495714671793	2.9792297520264253	0.0029761237488078	0.00731366580824044	-2.8971751236204497	T_Epi-N_Epi	Epi
AC133644.2	1.0769325112623558	2.9427115642135333	3.3221721591304783	9.332661057162934e-4	0.00731447310355145	-1.3609238288467216	T_Fibro-N_Fibro	Fibro
ABTB2	-1.0558032235074348	1.7939533811808137	-2.975739585207123	0.00300982567745564	0.00731457635567709	-1.8280307440469503	T_Mast-N_Mast	Mast
COMTD1	0.47724342926382857	4.662216109859202	2.9331373832531855	0.00345027019485501	0.00731557289140997	-2.488425779499871	T_TCD4-N_TCD4	TCD4
MDH1	0.3813778000292336	6.274420033978454	2.933047503444852	0.00345125853458349	0.00731678478844919	-2.6716758082251673	T_TCD4-N_TCD4	TCD4
IQGAP3	1.181153689685365	1.8406950161861555	3.6781266281132896	2.504840109419511e-4	0.00731696721480348	0.28847715359384285	T_Plasma-N_Plasma	Plasma
RP11-329L6.2	0.708334877143149	5.488576029421898	2.896716370332166	0.00387257714535792	0.00731750773478675	-2.9265760832149983	T_Macro-N_Macro	Macro
NRBF2	-0.4514085107683483	4.682874274731146	-2.97901959160178	0.00297814330960961	0.00731760447074966	-3.0230419648853895	T_Epi-N_Epi	Epi
ASCC3	0.6664082434804168	4.301517116885246	2.923400857430745	0.00355884847882023	0.00731862995129062	-2.2429932378705812	T_DC-N_DC	DC
FIGNL1	-0.8577140052269598	2.6403795411920385	-2.92332034562642	0.00355975915750631	0.00731890689350478	-2.132897776876768	T_DC-N_DC	DC
AXIN1	-0.77835599090605	2.9278282727673397	-2.923315238975168	0.00355981692661411	0.00731890689350478	-2.1592697395138796	T_DC-N_DC	DC
L1CAM	-0.9473422591375454	1.3732412123342272	-2.9328884060740865	0.00345300864004446	0.00731961116694283	-2.143197476936069	T_TCD4-N_TCD4	TCD4
COPZ2	-0.861989645130463	2.607409412658462	-2.8980124880249747	0.00385677528886905	0.00731995102393352	-2.435646658781333	T_TCD8-N_TCD8	TCD8
IGHV3-21	-1.369894530723773	1.9882484577187944	-3.3218207694105195	9.344261674066068e-4	0.00732029709727371	-1.2623705928361506	T_Fibro-N_Fibro	Fibro
RP11-8L8.2	-1.1159597565096502	1.3307456813918157	-2.923092955746992	0.00356233233887251	0.00732322090646906	-2.078436846613932	T_DC-N_DC	DC
SLC26A6	-0.922630195395138	2.9117502174576413	-2.9752843819040864	0.00301424685391948	0.00732430695742705	-1.856570778295361	T_Mast-N_Mast	Mast
RIOX2	0.6786304707134887	3.3545128337210532	2.8963429007669768	0.00387714129075102	0.00732534357516412	-2.658121259577449	T_Macro-N_Macro	Macro
NFYC	0.5048541651001566	4.6602756007439465	2.897644854083735	0.00386125139265743	0.00732643758185619	-2.6864182370647125	T_TCD8-N_TCD8	TCD8
UFM1	0.4123911974805052	6.0733679656511255	2.897630565221168	0.00386142546121665	0.00732643758185619	-2.8508953492807096	T_TCD8-N_TCD8	TCD8
ARSD	-0.7096209710054	3.0933933738394463	-2.8976289682637577	0.00386144491597831	0.00732643758185619	-2.513563712743222	T_TCD8-N_TCD8	TCD8
HGD	-1.2419370857318417	1.5543476032093402	-3.321224191219484	9.363987484885254e-4	0.0073308671698059	-1.2175347944426482	T_Fibro-N_Fibro	Fibro
ADRB1	-1.3528026493212617	1.8301773803833403	-3.321160200090329	9.366105640165552e-4	0.0073308671698059	-1.2067948808046465	T_Fibro-N_Fibro	Fibro
NUDT3	-0.5315562743647102	4.312131715538635	-2.932306458562296	0.0034594170844495	0.00733231031445074	-2.3927704917136783	T_TCD4-N_TCD4	TCD4
TIMM10B	0.6689489705657823	4.563908211289095	2.922665352405378	0.00356717576058176	0.00733231912571988	-2.2626085313640267	T_DC-N_DC	DC
MACF1	0.5603990125341696	5.596882910296573	3.3209639120139447	9.372605700051544e-4	0.00733268563592267	-1.6481220517469213	T_Fibro-N_Fibro	Fibro
IDI1	-0.6029281052665185	5.954459016233068	-3.443729910659211	6.032347124013442e-4	0.00733406413498476	-1.0640987204596453	T_Endo-N_Endo	Endo
MCM10	-1.0918568152344688	1.953649830677994	-2.974822649674054	0.00301873750548803	0.00733420365988761	-1.8304737712410803	T_Mast-N_Mast	Mast
SLC25A15	-0.7265713659059048	2.1613606383238375	-2.932121842081063	0.00346145235814123	0.00733573848376719	-2.217199263092799	T_TCD4-N_TCD4	TCD4
MUC5AC	-1.4849622603342616	1.4349307039482375	-2.974712126726717	0.00301981332080955	0.00733580222224057	-1.8241976406051243	T_Mast-N_Mast	Mast
PRR34	-1.1190121549815664	1.40187244003567	-2.974486461703206	0.00302201100153882	0.00734012522731262	-1.8132080023216384	T_Mast-N_Mast	Mast
RBM26	0.5459273797918094	5.191975192295872	2.895650947748901	0.00388561053999536	0.00734025406320032	-2.8436081021771855	T_Macro-N_Macro	Macro
LILRB5	-0.9176119797379778	1.475581319213366	-2.8956119098362145	0.00388608885096431	0.00734025406320032	-2.6436643058236564	T_Macro-N_Macro	Macro
RWDD2A	-0.7561340040775368	2.30682700711157	-2.895565945012016	0.00388665210241698	0.00734025406320032	-2.581043126078402	T_Macro-N_Macro	Macro
C9orf66	-0.8816875757218747	1.8960388455751491	-2.8955615876886953	0.00388670550076954	0.00734025406320032	-2.5403892434903215	T_Macro-N_Macro	Macro
RPL3	0.40920018075343734	11.591774626176004	3.3205210627024484	9.387285992405324e-4	0.00734089946025246	-2.41511094549809	T_Fibro-N_Fibro	Fibro
LTBR	-0.6198718447284461	3.690765628370784	-2.9317933441804627	0.00346507652863999	0.00734253271415856	-2.3218578420851266	T_TCD4-N_TCD4	TCD4
EIF4A1	0.576181860291709	6.750379600793255	2.97430909559578	0.00302373934003437	0.00734330721450319	-2.0951729226115825	T_Mast-N_Mast	Mast
EGFL7	-1.120210965303703	2.5228928563437214	-2.9221464483195234	0.00357306139728887	0.00734355723376299	-2.122661366919412	T_DC-N_DC	DC
GCLC	-0.6917362552167292	3.6615547597153753	-2.895369914087176	0.00388905509313372	0.00734390138916377	-2.7787411628048453	T_Macro-N_Macro	Macro
ENG	0.7806300167450715	3.7389121457471526	3.443136546243926	6.045405284570203e-4	0.007344853645392	-0.9995918380187074	T_Endo-N_Endo	Endo
NUDT18	-1.2277023410848442	3.4406367260912143	-4.261182841332105	2.272701754947103e-5	0.00734509867324599	2.4120070685338764	T_TZBTB16-N_TZBTB16	TZBTB16
ETFDH	-1.166818574449508	3.6982637358779207	-4.261069363013819	2.2738307488824833e-5	0.00734509867324599	2.416499069777088	T_TZBTB16-N_TZBTB16	TZBTB16
TAB2	1.0855786192996435	4.398622841823838	4.256035933963931	2.324449626911348e-5	0.00734509867324599	2.4076831050484735	T_TZBTB16-N_TZBTB16	TZBTB16
SNRPG	0.6565556918496389	7.702771011099249	4.2542238833487005	2.3429341860433783e-5	0.00734509867324599	2.3279692229601743	T_TZBTB16-N_TZBTB16	TZBTB16
MT1H	-1.7657471114548302	2.9640268619660626	-3.676687887366616	2.5187685013034215e-4	0.00734543186194067	0.20821251671589636	T_Plasma-N_Plasma	Plasma
ZNF469	-0.9573123208625955	1.6224336627326297	-2.8952328233707645	0.00389073638494759	0.00734628608024736	-2.5243295877274887	T_Macro-N_Macro	Macro
ANXA9	-1.226757935315975	1.24937187459338	-2.9740397598119297	0.0030263656015566	0.0073482057725003	-1.815622808322483	T_Mast-N_Mast	Mast
AC027125.2	-1.0981170057290366	1.8906555500420217	-2.974016395143763	0.0030265935259142	0.0073482057725003	-1.8221434899401396	T_Mast-N_Mast	Mast
GMPR	-0.9467514828236184	2.439697060569045	-2.8601780468391547	0.00434301063590435	0.00734829363183662	-2.5661073136115533	T_Mono-N_Mono	Mono
RP5-864K19.4	-0.950974746317656	1.7824989936422144	-2.9218376382450626	0.0035765682552874	0.00734933980759834	-2.0888990862760215	T_DC-N_DC	DC
TNFAIP3	0.8148372972713185	6.562385382613343	2.9218249688643465	0.00357671219617909	0.00734933980759834	-2.4977817510994047	T_DC-N_DC	DC
PTPN11	0.6838439131012306	4.188108818559382	3.442683625456092	6.055390436407815e-4	0.00735024476037322	-0.9123049182895118	T_Endo-N_Endo	Endo
KIF20A	1.097972723331096	1.7177511216932932	3.442488446612054	6.059698114428821e-4	0.00735024476037322	-0.6758705298582504	T_Endo-N_Endo	Endo
RP11-251M1.1	-1.0389181569260426	1.2817640622797202	-3.4423659632170804	6.062402832661445e-4	0.00735024476037322	-0.7378800842610165	T_Endo-N_Endo	Endo
CTD-3088G3.8	-0.7848413717633294	1.291967557850924	-2.9775969757294476	0.00299184707368922	0.00735024730278309	-2.6162086241058464	T_Epi-N_Epi	Epi
STIL	-1.1151554187067236	1.878580229885563	-2.9738303097669765	0.00302840936490371	0.00735159773371815	-1.830095064683963	T_Mast-N_Mast	Mast
TAF4B	-0.6686126465013396	2.406592529408472	-2.931355198758764	0.00346991577624798	0.0073518997547441	-2.23303668523394	T_TCD4-N_TCD4	TCD4
ZBTB25	0.5380834077616283	3.9740806056472815	2.977438241896813	0.00299337969262213	0.00735298361321871	-2.8976081923725037	T_Epi-N_Epi	Epi
GLB1L2	-0.8087386403264989	1.8502426470649584	-2.896383484450202	0.00387664508342222	0.00735448250319435	-2.4574386938010235	T_TCD8-N_TCD8	TCD8
ATP1A2	-1.190989328307316	1.4393974586404596	-3.4420137336743197	6.070187154209607e-4	0.00735460356654961	-0.6699414811923372	T_Endo-N_Endo	Endo
PGBD4	-0.6516680690392063	2.12412082905089	-2.9311792641896135	0.00347186067944396	0.00735513286935178	-2.2177039280317183	T_TCD4-N_TCD4	TCD4
LINC01176	-0.8461915304571415	1.7225978037003449	-2.894772096457257	0.00389639162572513	0.00735540365080851	-2.565538635661018	T_Macro-N_Macro	Macro
PGRMC2	0.5597073970954161	4.883313620003597	2.8947508207524844	0.00389665295719129	0.00735540365080851	-2.8111326625117945	T_Macro-N_Macro	Macro
ATXN3	0.5590702210275245	4.499002757643213	2.8947370484325283	0.00389682213238607	0.00735540365080851	-2.7860850402894544	T_Macro-N_Macro	Macro
CTC-246B18.10	-0.9939441952226667	1.9281558852785756	-2.9735469092393148	0.00303117672718803	0.00735665532332208	-1.8301480871056557	T_Mast-N_Mast	Mast
DCLK2	-1.1220391326602273	1.5417948445462368	-2.9735194340501407	0.00303144514099727	0.00735665532332208	-1.826630496004987	T_Mast-N_Mast	Mast
VKORC1	0.5854452460080335	6.2222110419952354	2.9734882410985524	0.00303174990112982	0.00735665532332208	-2.0653100593583487	T_Mast-N_Mast	Mast
RP11-452L6.1	-0.6851749822954569	2.271672831563809	-2.930936166622601	0.00347454968475666	0.00735994139304875	-2.2332485409303526	T_TCD4-N_TCD4	TCD4
FYN	-0.749483765359221	5.152857820836622	-3.319512407687435	9.420802232348496e-4	0.00736176556832998	-1.596043283096999	T_Fibro-N_Fibro	Fibro
CXCL9	1.672450188002739	2.0486516059638618	3.319465745076166	9.422355452288374e-4	0.00736176556832998	-1.278634629862398	T_Fibro-N_Fibro	Fibro
PPP2R2A	0.5268151095844322	5.236557143038928	2.894386491228097	0.00390113052659301	0.00736274430497387	-2.8572947423610495	T_Macro-N_Macro	Macro
DOK7	-1.3136936774199568	1.4733162948600602	-3.3192843021885396	9.428397251455383e-4	0.00736320917022022	-1.1854540338995774	T_Fibro-N_Fibro	Fibro
ADA	-1.0662509006897294	4.1902788586631745	-2.973145519144382	0.00303510019370977	0.00736376713664577	-1.8673919345540575	T_Mast-N_Mast	Mast
SMOC1	-1.3362704376131311	1.6515456784043996	-2.9730955059866564	0.00303558938216628	0.00736393632628316	-1.8255554851216056	T_Mast-N_Mast	Mast
RUSC1-AS1	-0.710786556734005	1.6377709787699657	-2.976895950087789	0.00299862108458132	0.00736482817024478	-2.671808895425686	T_Epi-N_Epi	Epi
CLN5	0.5356633172669589	4.598196695207127	2.89425603444255	0.0039027349640598	0.00736498065452369	-2.847136379221978	T_Macro-N_Macro	Macro
CITED2	1.0223333070429206	6.445651547983239	3.979758052759046	7.517899762790339e-5	0.00736703097143677	1.334922522774458	T_NK-N_NK	NK
RP11-563N4.1	-1.2132867628951218	1.9199350216777116	-3.9786176007263183	7.553346860666553e-5	0.00736703097143677	1.3337568889891864	T_NK-N_NK	NK
PIK3R6	-1.0041126725286702	1.8631129861453612	-2.8593278304286103	0.00435455031486331	0.00736710854078639	-2.4705507425658695	T_Mono-N_Mono	Mono
SNORA25.7	-1.2978766074339942	1.254269410767797	-3.318995820887242	9.43801068622079e-4	0.00736743955568217	-1.170890344174822	T_Fibro-N_Fibro	Fibro
ASAP1	-0.5551309423167776	4.430783761603509	-2.930556265985057	0.00347875572963051	0.0073679618276503	-2.39215143103418	T_TCD4-N_TCD4	TCD4
RP11-202D20.1	-1.0484275541777286	1.7640329863654276	-3.3188343726384666	9.44339480406474e-4	0.00736836618578491	-1.2212121225789518	T_Fibro-N_Fibro	Fibro
AQP9	-1.3076998263716944	1.892528430456132	-2.9728236935451804	0.00303824929277721	0.00736937062503409	-1.8301379981908277	T_Mast-N_Mast	Mast
RP11-850A17.1	-1.0304545460171282	2.123897021518227	-2.9727422331970073	0.00303904686465778	0.00737028688436692	-1.8428658944750556	T_Mast-N_Mast	Mast
CREBZF	0.5505830642897855	4.492056060005163	2.895615840704739	0.00388604068567809	0.00737151056485842	-2.6698441983977093	T_TCD8-N_TCD8	TCD8
RP11-120K19.4	-1.175776315440534	1.3087381482037832	-3.3185427044531735	9.453128837841576e-4	0.00737268457917133	-1.188041526620684	T_Fibro-N_Fibro	Fibro
ARRDC3-AS1	-0.7543778879890519	1.8633346210329105	-2.9303129965016947	0.00348145150926612	0.00737278198994887	-2.208289757449535	T_TCD4-N_TCD4	TCD4
PIK3R1	-0.7152349985067561	5.012829003797832	-3.79767406395624	1.5698493790611745e-4	0.0073729224853122	0.5064236428519777	T_Tgd-N_Tgd	Tgd
RNF144A	-1.167608891022938	2.47024654473559	-3.7975417244698018	1.5706727099036035e-4	0.0073729224853122	0.6950238494559278	T_Tgd-N_Tgd	Tgd
E4F1	-0.8388651505533069	3.34968678211733	-2.972586855291405	0.00304056868805442	0.00737295910048113	-1.8807782463624791	T_Mast-N_Mast	Mast
ZNF768	-0.6440178887203598	2.881664563870219	-2.93026084821021	0.00348202963602146	0.00737311690869531	-2.2592569581247455	T_TCD4-N_TCD4	TCD4
ESM1	-1.318799281028971	1.4077779180228651	-2.972495537463979	0.00304146341038566	0.00737411015505189	-1.819255934642463	T_Mast-N_Mast	Mast
ADAMTS9	-1.3288177913034638	1.914194807513245	-2.972272475349808	0.00304364996084166	0.00737607404320869	-1.829151231096448	T_Mast-N_Mast	Mast
GNA12	-0.8999516244380235	3.3284474634086214	-2.9722489389858775	0.00304388075812448	0.00737607404320869	-1.857456173912455	T_Mast-N_Mast	Mast
ZNF804A	-1.161715424909191	1.5540996422966262	-2.972213317644594	0.0030442300909567	0.00737607404320869	-1.8241301073459484	T_Mast-N_Mast	Mast
SHROOM3	-0.9873669801576987	2.186743551654112	-2.9721996960535355	0.00304436368541766	0.00737607404320869	-1.866352478918758	T_Mast-N_Mast	Mast
NAXD	-0.8441729822843604	3.137319459120111	-2.972158267905027	0.0030447700270564	0.00737607404320869	-1.863058515599267	T_Mast-N_Mast	Mast
ACKR3	-1.4522284316094518	1.947684452525423	-2.972155794152695	0.0030447942920445	0.00737607404320869	-1.8292633607571975	T_Mast-N_Mast	Mast
SP1	0.6369704467715622	3.957401474979504	2.89372011033374	0.00390933238912792	0.00737663794319967	-2.7508841938920012	T_Macro-N_Macro	Macro
TRGC1	-1.4021421583941158	2.8891240376527088	-2.9720552640809452	0.00304578053905803	0.00737744524609587	-1.8457166874859563	T_Mast-N_Mast	Mast
SPINK2	-1.3988753027429677	2.7641364506535853	-2.9719718525664964	0.00304659906658519	0.00737821308311516	-1.85880924248435	T_Mast-N_Mast	Mast
WWTR1	-1.1321068038713982	2.4702946835504505	-2.9718482431970332	0.00304781243028433	0.00737821308311516	-1.847813938838578	T_Mast-N_Mast	Mast
IGHD	-1.3346300105153983	1.8431790417401437	-2.9718011422160995	0.00304827489506812	0.00737821308311516	-1.8398647520407128	T_Mast-N_Mast	Mast
CIAPIN1	-0.7496316169733679	4.0991095849088675	-2.9717765586913263	0.00304851629585627	0.00737821308311516	-1.9076787152026045	T_Mast-N_Mast	Mast
C20orf100	-1.2142982438790535	2.7178603244642305	-2.971769677262619	0.00304858387197698	0.00737821308311516	-1.8495596177676037	T_Mast-N_Mast	Mast
CTD-2516F10.2	-1.1456769833650888	1.352771942403726	-2.97176608541381	0.00304861914473213	0.00737821308311516	-1.8251346117451748	T_Mast-N_Mast	Mast
AP000704.5	-1.0585933450525884	1.545901972232049	-2.971617246237244	0.0030500811065168	0.00737998383835093	-1.8269635166026117	T_Mast-N_Mast	Mast
MTMR12	-0.8800200879062836	3.068187950674989	-2.9715889827996564	0.00305035879439956	0.00737998383835093	-1.8569682797626532	T_Mast-N_Mast	Mast
RP11-1100L3.8	-1.10243766763715	1.5463562750159263	-2.971555674504744	0.0030506860775886	0.00737998383835093	-1.8327047631977311	T_Mast-N_Mast	Mast
HIST1H2AE	-1.0398794187706937	2.227555213320267	-2.9715204443661847	0.0030510322794914	0.00737998383835093	-1.8472076547250535	T_Mast-N_Mast	Mast
WARS2	-0.7273817724950149	3.1035770341424933	-2.858700454528212	0.00436308330862238	0.00738083354848473	-2.5797798704385633	T_Mono-N_Mono	Mono
GUCY1A3	-1.2414446111939728	2.0223072160603635	-2.9714400108825676	0.00305182282321851	0.00738087911343494	-1.842424509248449	T_Mast-N_Mast	Mast
NUAK1	-0.9974269964142282	1.9682109160223944	-2.893469078863028	0.00391242616864565	0.00738168230163817	-2.551983121415291	T_Macro-N_Macro	Macro
PTX3	-1.3259586337809592	1.61144686543715	-2.9713524696471665	0.00305268343846651	0.00738194358756447	-1.8310294454606095	T_Mast-N_Mast	Mast
NPIPA5	-1.058477105800557	1.451997264720041	-2.971265154518957	0.00305354205174934	0.00738300292804178	-1.8284259597499528	T_Mast-N_Mast	Mast
CHMP1A	0.5889019225771488	4.9009618887876165	2.920315093176076	0.00359390423096299	0.00738380136673918	-2.3306960833597152	T_DC-N_DC	DC
CTD-2555A7.2	-1.0194163274075303	1.6441670645806428	-2.9202756168389503	0.00359435473243354	0.00738386282267766	-2.120207043817489	T_DC-N_DC	DC
RPN2	0.4593476497872917	6.445154883118301	2.893322238007103	0.00391423690752418	0.00738430508795342	-3.119470314917839	T_Macro-N_Macro	Macro
RP3-510D11.2	-1.1719205247499902	1.5187818754664302	-2.971085225097298	0.00305531208355337	0.00738626534547824	-1.82817285952094	T_Mast-N_Mast	Mast
B4GAT1	-0.8156713451294735	2.7435971121290934	-3.3178398750580658	9.476623091757972e-4	0.00738772624329054	-1.3945230440398548	T_Fibro-N_Fibro	Fibro
IGLV3-25	-1.312553483132754	1.6783833209965566	-2.919954715434902	0.00359801874886145	0.00739052499766137	-2.1585240793012908	T_DC-N_DC	DC
EBPL	0.6149894054349341	5.16255674885734	2.858240516188212	0.00436934861386491	0.00739072013344373	-2.7385389802179407	T_Mono-N_Mono	Mono
EBLN2	-0.7948151664284873	2.844700285457615	-2.892994708873336	0.00391827851573929	0.00739113544883625	-2.6011572924175237	T_Macro-N_Macro	Macro
CXCR6	-1.2434045348578806	2.658469220592209	-2.970796325580702	0.00305815605533451	0.00739212277398495	-1.861910660354674	T_Mast-N_Mast	Mast
MYBBP1A	-0.8772309523099251	2.9489952377499553	-2.9198328324669816	0.00359941128661154	0.00739252041971832	-2.1614679172869087	T_DC-N_DC	DC
DET1	-0.8628793241633113	2.6001293896451227	-2.9197556918413374	0.00360029288774315	0.00739346612904654	-2.1298281694120265	T_DC-N_DC	DC
PRPF40A	0.3678633651156682	6.041891413766101	2.8946322074141797	0.00389811018824913	0.00739360657572405	-2.8590204251160314	T_TCD8-N_TCD8	TCD8
ZMAT2	0.4851359646444679	5.961202174957811	2.919677216614128	0.00360118994325548	0.00739444335015125	-2.419798108099224	T_DC-N_DC	DC
RIT1	0.53390799625595875	4.326667542130279	2.9293153581117206	0.00349252672673983	0.00739445238960981	-2.392511270185576	T_TCD4-N_TCD4	TCD4
FLT3LG	-0.5692890358467197	3.440452071745344	-2.929273794332831	0.00349298884055958	0.00739453901903581	-2.4371399389537585	T_TCD4-N_TCD4	TCD4
TSSC1	0.4637194073479894	4.182431308686644	2.9755862670855455	0.00301131412221346	0.00739496862912008	-3.0439278462905035	T_Epi-N_Epi	Epi
CABIN1	-0.49925761974320704	4.198243028986873	-2.975529715841791	0.00301186330345396	0.00739528281894233	-2.9602299032620047	T_Epi-N_Epi	Epi
HMGCS1	0.7321871812095062	4.285919803296273	2.892735029915252	0.0039214855721201	0.00739639027762575	-2.7464361898082084	T_Macro-N_Macro	Macro
NEK8	-0.6979491143356267	2.9422210215583955	-2.8944637022617803	0.00390018122077129	0.00739673560676902	-2.5159936632020328	T_TCD8-N_TCD8	TCD8
EIF4E2	0.4420453321932491	5.701120367566641	2.857883096752135	0.00437422304154846	0.0073982523812548	-2.8873990163155145	T_Mono-N_Mono	Mono
STK38	0.7077013497893709	3.996784089997585	3.440155894464721	6.111400095883347e-4	0.00739943035057434	-0.8932649490666114	T_Endo-N_Endo	Endo
ATAD3C	-0.852606547899722	2.1209529365544584	-2.89431129783206	0.00390205522774888	0.00739949034114922	-2.433413332748369	T_TCD8-N_TCD8	TCD8
CCDC41	-0.7231921811275317	2.8666989640869236	-2.8925174029077096	0.00392417512285991	0.00740000876204561	-2.6338892422967106	T_Macro-N_Macro	Macro
SLC8B1	0.7101812645034462	3.276538819374432	2.8925115830519212	0.00392424707078176	0.00740000876204561	-2.720183851837202	T_Macro-N_Macro	Macro
PGM5P4-AS1	-1.258463577333722	1.1602478420071514	-3.3172317257661423	9.496996088508774e-4	0.00740032238481402	-1.2228798622914503	T_Fibro-N_Fibro	Fibro
CTIF	-1.0209717998992445	2.077743375606232	-2.9703651742785495	0.00306240487443539	0.0074013738953177	-1.839144815932558	T_Mast-N_Mast	Mast
GOLGA8B	0.566211127579558	3.5151821687632387	2.9752114230545947	0.0030149560206636	0.00740184140662428	-2.9331981652955683	T_Epi-N_Epi	Epi
STRA13	0.6542706046245987	5.708394379401578	2.9702887403551745	0.00306315866195263	0.00740217666472682	-2.011204219783938	T_Mast-N_Mast	Mast
RP11-383J24.5	-1.0879250033293142	2.600955440713053	-2.970149878637197	0.00306452854300784	0.00740446780911722	-1.8470149290274769	T_Mast-N_Mast	Mast
FRMD4B	-1.0551672070549092	3.752573642158296	-3.3169307306084357	9.507094453893478e-4	0.0074049046243369	-1.3588324512398158	T_Fibro-N_Fibro	Fibro
NEO1	-1.0726855965660411	2.4029268402452617	-2.9700260370663716	0.00306575072137027	0.0074064014950291	-1.8683524390630364	T_Mast-N_Mast	Mast
LSM3	0.2844640994277725	7.07389974391635	2.974935460134622	0.00301763978503546	0.00740739430454175	-3.3872083487789544	T_Epi-N_Epi	Epi
TMEM110	-0.8897769993749964	2.2278840592043574	-2.9190883482361905	0.00360792783768157	0.00740741212938109	-2.1380176917131477	T_DC-N_DC	DC
RP11-304L19.13	-2.157613454002133	1.7904397920484645	-3.840804046979521	1.3221550370132328e-4	0.00740944730942894	0.8658826006456426	T_Peri-N_Peri	Peri
ZNF596	-2.1623667080592943	1.6751683311351309	-3.84022414408458	1.3252258231719575e-4	0.00740944730942894	0.863561370350209	T_Peri-N_Peri	Peri
CBY1	-0.7145938840802413	3.277674582234511	-2.892056669868455	0.00392987464653742	0.00740953247876633	-2.6854893287822392	T_Macro-N_Macro	Macro
SUZ12	0.5529114525786216	4.758432538502765	2.8920351026709	0.0039301416292021	0.00740953247876633	-2.8243575162419754	T_Macro-N_Macro	Macro
NAPA	0.5620406158268141	5.6110536619299145	2.9189058244723824	0.00361001862485058	0.00741083804699215	-2.4095165905865743	T_DC-N_DC	DC
ZBTB40	-0.8635134556148052	2.8163904728778375	-2.91886311220687	0.00361050804795197	0.00741097618260783	-2.15765625250327	T_DC-N_DC	DC
DCTPP1	0.5055913397855658	5.053292163972497	2.8937383988826215	0.00390910708314363	0.00741206220452204	-2.748307001507701	T_TCD8-N_TCD8	TCD8
SNIP1	-0.5736947440407012	2.981215755045181	-2.9746626865374286	0.00302029467829343	0.00741287478989508	-2.8216984735583255	T_Epi-N_Epi	Epi
YWHAQ	0.4460725941462416	7.234927545420535	3.4394600641328266	6.126902923114044e-4	0.00741308805776637	-1.2487548941899789	T_Endo-N_Endo	Endo
MMP14	-0.8185662944545041	3.2508436466558024	-2.928430741659467	0.00350237409765616	0.00741351334198838	-2.2635212319656057	T_TCD4-N_TCD4	TCD4
ZBTB8A	-0.6068032394686207	2.5181244442657	-2.974468919258408	0.00302218190310547	0.00741646987572263	-2.837540411238349	T_Epi-N_Epi	Epi
CTD-2538C1.2	-1.03881902360015	1.7151147237430495	-2.9695242314683936	0.00307070754315011	0.00741735575502799	-1.832424732641169	T_Mast-N_Mast	Mast
BASP1	-1.131937738056253	4.586141664043287	-3.4390931537362723	6.135092298539899e-4	0.00741788432459824	-0.8730588959574304	T_Endo-N_Endo	Endo
CCL28	-0.9498578870548982	2.839281652508727	-2.969391634625318	0.00307201855354618	0.00741856888358606	-1.887840734800318	T_Mast-N_Mast	Mast
THBS1	1.276414733166467	3.968335975285229	2.9693879594814443	0.00307205489768003	0.00741856888358606	-2.0020711058495264	T_Mast-N_Mast	Mast
AC093627.9	-1.0919671751430609	1.3750484710086892	-2.9692014639773867	0.00307389969983243	0.00742200290610069	-1.8315944882264077	T_Mast-N_Mast	Mast
ZGRF1	-1.0055827593459816	1.9738196216807435	-2.9691223595457044	0.00307468250169997	0.00742287211218986	-1.841738723077224	T_Mast-N_Mast	Mast
HNRNPA0	0.4085784730229838	7.245184989819395	2.918235130820369	0.00361771082302683	0.00742489258932185	-2.5871293921161067	T_DC-N_DC	DC
RP11-95D17.1	-0.8218770632222683	2.217205465006605	-2.8566221832097165	0.0043914586407874	0.00742668797781173	-2.5011171787330326	T_Mono-N_Mono	Mono
ARHGEF15	-1.267607811996054	1.4057514631726016	-3.3158705623204128	9.54274243602797e-4	0.00742722491875619	-1.1994391218938023	T_Fibro-N_Fibro	Fibro
AC009473.1	-1.1751265153884307	1.4158491040938146	-3.3158269224942107	9.544212472495994e-4	0.00742722491875619	-1.1981868814150634	T_Fibro-N_Fibro	Fibro
SETMAR	-0.911787681294406	2.359223492977278	-2.9687455138110246	0.00307841419389198	0.00743055672761462	-1.863654488693048	T_Mast-N_Mast	Mast
RP11-173C20.2	-1.2689187128344388	2.000453626335565	-2.968715447638131	0.00307871210051656	0.00743055672761462	-1.8428989963434008	T_Mast-N_Mast	Mast
RFX3	-0.7671715189683395	2.8403306465093503	-2.891097900934559	0.00394175930311585	0.00743063742354794	-2.612990231303063	T_Macro-N_Macro	Macro
ZNF275	0.5803669999804049	2.9954549884037633	2.973769626080507	0.00302900173737764	0.00743136806526804	-2.8294000982460528	T_Epi-N_Epi	Epi
BCO1	-0.7669270944284745	1.3515707704765454	-2.973759617671643	0.00302909944606164	0.00743136806526804	-2.731874306609183	T_Epi-N_Epi	Epi
UBAP1	0.6235070970168768	3.9680608234110375	2.8909776256963036	0.0039432525106061	0.0074326541846898	-2.7623187087187873	T_Macro-N_Macro	Macro
RP11-16E18.4	-0.799481121835776	2.399123110384532	-2.890848104147605	0.00394486108579646	0.00743488794656389	-2.586865304827577	T_Macro-N_Macro	Macro
LARS	0.5281301490563459	5.044926711572031	2.8561610939141833	0.00439777671657303	0.00743665652438415	-2.7817755530985453	T_Mono-N_Mono	Mono
MZB1	-1.0051878746621967	4.2530491976262	-2.8560963415818605	0.00439866464603629	0.0074374416378516	-2.656513604385774	T_Mono-N_Mono	Mono
PCLAF	1.3929871614131115	4.3402480060096185	3.7942332629326896	1.5913886278512906e-4	0.00743799402074878	0.5772360997588706	T_Tgd-N_Tgd	Tgd
FAM50B	1.0405579940601686	2.8927751249505036	3.793976271129143	1.593008516633369e-4	0.00743799402074878	0.6725792403412854	T_Tgd-N_Tgd	Tgd
BLK	-1.282985188788025	2.262262514376056	-3.3152547139772013	9.563507147910176e-4	0.00743894246737753	-1.2493120988937996	T_Fibro-N_Fibro	Fibro
RP11-16N11.2	-1.1099606924798329	1.558611666457458	-3.3150902554213557	9.569059326932876e-4	0.00743996481592708	-1.2299934166282869	T_Fibro-N_Fibro	Fibro
SLX4IP	-0.7403173333138651	3.050790128373882	-2.8559272367963877	0.00440098429740452	0.00744016250775687	-2.579891343060895	T_Mono-N_Mono	Mono
ZYX	0.5267005035796553	5.475174801547641	2.855917242989707	0.00440112141963175	0.00744016250775687	-2.8926406331810774	T_Mono-N_Mono	Mono
RP11-138I1.2	-1.1298290178958372	1.5054884044428165	-2.968218811439989	0.00308363676556753	0.00744106407618834	-1.8392086738969529	T_Mast-N_Mast	Mast
ZMYM3	-0.862765854726792	2.841887086586594	-2.9681838369112734	0.00308398384553694	0.00744106407618834	-1.8732044599064317	T_Mast-N_Mast	Mast
CBWD3	-0.9082887981378582	2.962014230684635	-2.9681087452279464	0.00308472916040329	0.00744106407618834	-1.8702901896471609	T_Mast-N_Mast	Mast
KRT7	-1.3860476817784677	1.9067631237218317	-2.9681055363833946	0.00308476101312934	0.00744106407618834	-1.8465071124103591	T_Mast-N_Mast	Mast
C9orf38	-0.933580779697607	2.448321625226393	-2.9175012827735274	0.00362614444788131	0.00744133161040378	-2.131192789176505	T_DC-N_DC	DC
ZNF747	-0.6083623622426164	2.9430216614398392	-2.9272123040191413	0.00351597894258747	0.00744141366076741	-2.3034684069990945	T_TCD4-N_TCD4	TCD4
WDR5B	-0.929701498336208	2.3420172310483607	-2.9174607918866493	0.0036266103036108	0.00744141777585218	-2.123926351898368	T_DC-N_DC	DC
FAM53C	0.749045699273565	5.23871075411766	2.85582085970152	0.00440244406692191	0.00744168188319672	-2.7577639240724032	T_Mono-N_Mono	Mono
FAM41C	-0.9732977799800672	2.2718610051415795	-2.9679626062273656	0.0030861801199492	0.00744272407380957	-1.8583350469640056	T_Mast-N_Mast	Mast
KIF15	-1.0792449793101828	1.9373703597470304	-2.967949632995345	0.00308630895645014	0.00744272407380957	-1.8465235055255096	T_Mast-N_Mast	Mast
RP13-401N8.1	-1.1611381681684207	1.4625173828687823	-2.9679081448569833	0.00308672100600407	0.00744272407380957	-1.843346087548544	T_Mast-N_Mast	Mast
RP11-355B11.2	-0.9161856313405012	2.127924786327396	-2.96784863075267	0.00308731217258423	0.00744312723178919	-1.8545474595481384	T_Mast-N_Mast	Mast
RP5-827C21.4	-0.7702525538000107	2.9613739765115077	-2.890383564736448	0.00395063528122662	0.00744497133933174	-2.618675448033658	T_Macro-N_Macro	Macro
SMUG1	0.468729442019252	4.366992842132726	2.927017165843019	0.00351816228885227	0.00744513707125006	-2.4385527638890947	T_TCD4-N_TCD4	TCD4
RPL10	-0.4071243360034859	12.778103107482856	-3.793017262686177	1.599067140999984e-4	0.00744647817702804	-0.33250604939631856	T_Tgd-N_Tgd	Tgd
PTP4A3	0.7469084827485313	3.4523354720041852	2.9269064524089794	0.00351940157984826	0.00744686201468194	-2.382461243083143	T_TCD4-N_TCD4	TCD4
ADGRE2	-0.8784588175126362	2.5774220891541217	-2.92680738128834	0.00352051088785404	0.00744767193627509	-2.2142071548601567	T_TCD4-N_TCD4	TCD4
FNTB	-0.6453713331143449	2.3792190468347125	-2.9267964953711036	0.00352063279785526	0.00744767193627509	-2.2438062785107338	T_TCD4-N_TCD4	TCD4
TM4SF4	-1.3712032159434138	1.2986339398525075	-2.9676056022755226	0.00308972730117336	0.00744792702174922	-1.8403075170153524	T_Mast-N_Mast	Mast
HPDL	0.7540454638508614	1.5639873049475097	2.973010630770343	0.00303641972811015	0.00744828625774792	-2.766092499015656	T_Epi-N_Epi	Epi
RP11-404F10.2	-1.0564971572845927	1.5808980050067576	-2.917077399510232	0.00363102401273089	0.00744926923597466	-2.109201804933109	T_DC-N_DC	DC
RP11-400F19.6	-0.7817729574876187	2.842204525987275	-2.917054709474324	0.00363128537944128	0.00744926923597466	-2.177126204803675	T_DC-N_DC	DC
TES	0.5286124727232675	5.186592954002969	2.855402309052812	0.00440819193606756	0.00745020041497023	-2.8351421208813212	T_Mono-N_Mono	Mono
GALNT6	0.8059614767482564	3.3704890047961062	2.855392093960196	0.00440833230295687	0.00745020041497023	-2.5918803306365907	T_Mono-N_Mono	Mono
LGALS8	0.45663423339488407	4.5474428769349915	2.926554547461554	0.00352334333515168	0.00745250790264132	-2.4659371311024225	T_TCD4-N_TCD4	TCD4
CPM	-1.061105068814741	3.86254371040956	-3.796808571716799	1.5752412935854566e-4	0.00745416068738174	0.6647589513312848	T_B-N_B	B
C12orf57	0.6710130090387381	7.4430058452903	2.916717324564283	0.00363517374189062	0.00745637460131228	-2.4901120665171588	T_DC-N_DC	DC
CCL4	0.7984617030554428	6.255175363107508	2.8917831187607552	0.00393326218825108	0.00745705734092182	-3.191165120703948	T_TCD8-N_TCD8	TCD8
PRICKLE1	-1.1633003107057975	1.676868780938555	-2.967154494279279	0.00309421482399093	0.00745772040774092	-1.8390279458140697	T_Mast-N_Mast	Mast
SLC24A4	-0.8965389639994532	1.4765979014759203	-2.855027534767118	0.00441334441502642	0.00745795308020059	-2.5645567017346846	T_Mono-N_Mono	Mono
GEMIN8	-0.8422028274096349	3.187977348570209	-2.9670569865531857	0.00309518559156874	0.00745903613528908	-1.8842903360771792	T_Mast-N_Mast	Mast
IDH1	-0.43401538455333455	4.562990650816664	-2.97246337288788	0.00304177861275894	0.00746038912064767	-3.137212542173952	T_Epi-N_Epi	Epi
CLIC2	-0.9826213622061948	2.6609086062971534	-3.314174852268507	9.600018359387894e-4	0.00746073139961991	-1.4299266293851165	T_Fibro-N_Fibro	Fibro
STAT5B	-0.8266344233956335	3.7219064054044657	-2.9669429429909995	0.00309632133964249	0.0074607490308487	-1.900701115848542	T_Mast-N_Mast	Mast
RNF213	0.4248294664770045	6.366299063095129	2.9260194759047176	0.00352934448707325	0.00746430210999374	-2.7259740560128165	T_TCD4-N_TCD4	TCD4
ARSG	-0.6037672599957791	3.6975110325913594	-2.925941494654462	0.00353021987155873	0.00746525416346483	-2.3557533621263387	T_TCD4-N_TCD4	TCD4
MIAT	0.8867519218188704	3.3786232655319908	3.791652780909002	1.607724833079543e-4	0.00746698866919165	0.571747741743196	T_Tgd-N_Tgd	Tgd
AC087590.3	-0.6862064446975361	1.922202003788672	-2.9721169192084154	0.00304517563881818	0.00746767754087051	-2.7020528290676182	T_Epi-N_Epi	Epi
LARP1	0.6386568729377089	4.992430740144696	3.4370043329065867	6.181909157723836e-4	0.00746934598575359	-1.019420089245659	T_Endo-N_Endo	Endo
FNBP1L	-0.9290816532434004	2.5931793778207153	-2.9665231579709133	0.00310050521590571	0.0074698050734789	-1.885309887613463	T_Mast-N_Mast	Mast
HYI	-0.5828684332732696	4.070878678571668	-2.8911848270715703	0.0039406804423389	0.00747031485214358	-2.6199063024882774	T_TCD8-N_TCD8	TCD8
LINC00528	-1.1110413450717775	2.307813585244914	-2.9664269495898106	0.00310146482423136	0.00747109171984162	-1.8497119354641516	T_Mast-N_Mast	Mast
FUT4	-0.6753820763489373	2.5371108246978933	-2.9256407171469285	0.00353359812663546	0.00747149809842372	-2.2601378762737294	T_TCD4-N_TCD4	TCD4
FAM216A	-0.9167970444308342	2.4459857311713376	-2.916032972918925	0.00364307255093345	0.00747170347011538	-2.119790910919334	T_DC-N_DC	DC
CCNI	0.326440980218873	8.5913083351084	2.8891877619918427	0.00396553442384159	0.00747224668294119	-3.2989210700457745	T_Macro-N_Macro	Macro
SCFD1	0.4472986285402145	5.037253448188434	2.9255384609991233	0.00353474731225339	0.00747302791593455	-2.513351166600157	T_TCD4-N_TCD4	TCD4
SNAPC4	-0.6366001925420228	2.4521210341244717	-2.891014465775132	0.00394279508929929	0.0074735165825673	-2.4928662079654833	T_TCD8-N_TCD8	TCD8
FAM234B	-0.7769985166565028	1.8718647203205985	-2.92545967627105	0.00353563295127134	0.00747400025195901	-2.186004863880161	T_TCD4-N_TCD4	TCD4
CCNE1	-1.0846416574269444	2.0593834706989873	-2.9662509195946334	0.00310322129719919	0.00747429731014254	-1.8531674347798568	T_Mast-N_Mast	Mast
TBC1D31	-0.8821761062159048	2.76013887247348	-2.9158736406763386	0.00364491381152771	0.00747460657343541	-2.1509976504058272	T_DC-N_DC	DC
ASAP2	-0.8156608230972358	2.7059074911508105	-2.854279990298956	0.0044236381554606	0.00747462862918829	-2.5789374276738504	T_Mono-N_Mono	Mono
PFKFB3	1.0420314410511629	4.365137647656661	3.671555144740144	2.5690535348219185e-4	0.00747965238098401	0.1800894366394079	T_Plasma-N_Plasma	Plasma
CD2	0.4979532472121715	4.559466903268928	2.9251225759074546	0.00353942466623931	0.00748111478936881	-2.714857309148134	T_TCD4-N_TCD4	TCD4
PRRC1	0.7078689484870853	3.995822455049347	3.4362957636877582	6.197865859647153e-4	0.00748173669959479	-0.9117966702585942	T_Endo-N_Endo	Endo
ATP11C	0.8182964095598115	3.317393442227274	3.43617064556452	6.200687456089329e-4	0.00748173669959479	-0.854054262297737	T_Endo-N_Endo	Endo
SHC4	-1.2026647313729315	1.346988911434971	-2.965880036610395	0.00310692503835365	0.00748174800395837	-1.8399567646445965	T_Mast-N_Mast	Mast
CARD14	-1.1609685917743162	1.3868560793756215	-2.9658429701512534	0.00310729541622979	0.00748174800395837	-1.8388868755282592	T_Mast-N_Mast	Mast
COL12A1	-1.2281491372180944	1.9076152290851385	-2.9658131703627872	0.00310759321285397	0.00748174800395837	-1.8559099780912585	T_Mast-N_Mast	Mast
NDUFB2	0.3837046021379349	8.12362896047537	3.6709507204244383	2.575036707046295e-4	0.00748465967365972	-0.274864519956858	T_Plasma-N_Plasma	Plasma
MVD	0.5484153932281468	4.164538472128446	2.924926981667406	0.00354162641494373	0.00748486738181679	-2.426499023079848	T_TCD4-N_TCD4	TCD4
FABP6	-1.0349537171947285	1.5304670428001943	-2.924872257715673	0.00354224265036062	0.00748526865307307	-2.188509995852568	T_TCD4-N_TCD4	TCD4
STARD9	-0.8757497109177808	2.6242694477574724	-2.8885195475217733	0.00397388230904481	0.00748717297892151	-2.6020130198321594	T_Macro-N_Macro	Macro
C21orf2	-0.4831253570774505	4.21228575465073	-2.971249220335117	0.00305369876434677	0.00748753289202122	-3.012261951226197	T_Epi-N_Epi	Epi
AGBL3	-0.9732933465280448	1.810211501826532	-2.915245650593858	0.00365217919169385	0.00748863091443322	-2.11240903132813	T_DC-N_DC	DC
CACNA1F	-1.1718455377433006	1.3101017866471265	-3.3129509003651467	9.641557766051104e-4	0.00748969859030058	-1.204881794825571	T_Fibro-N_Fibro	Fibro
EIF4G1	0.6275025507741763	4.966511889003885	2.9151631197550283	0.0036531349926249	0.00748971597927394	-2.3388744369125183	T_DC-N_DC	DC
HNRNPD	0.459813861440276	6.617302691814416	2.8882691140449688	0.00397701504634273	0.00749227129022352	-3.0390424401577336	T_Macro-N_Macro	Macro
QPCTL	-0.9895407791367314	1.7163196075374618	-2.9653214715131915	0.00311251064590954	0.00749255956390894	-1.8466583338551017	T_Mast-N_Mast	Mast
HK2	-0.9591215888820726	3.067347586140999	-2.9149421755571483	0.00365569489933689	0.00749391184380811	-2.2419525225800045	T_DC-N_DC	DC
TRIM44	0.6211392438857857	5.26745748730415	2.9149128102291706	0.00365603525530966	0.00749391184380811	-2.3936743130213447	T_DC-N_DC	DC
RPAP2	0.5126993033377061	3.978799172803188	2.9708857889014406	0.00305727510606163	0.00749428516380056	-2.936232239853468	T_Epi-N_Epi	Epi
NXPE3	0.626544414955676	3.4720242850550163	2.970882615211215	0.00305730635356229	0.00749428516380056	-2.7975134558953068	T_Epi-N_Epi	Epi
ZNF790	-0.8184720088034547	2.7827197605228084	-2.8881164549058767	0.00397892580106764	0.0074950666699081	-2.6315806942486715	T_Macro-N_Macro	Macro
XX-FW83563B9.5	-2.1033342775167716	2.141108638028555	-3.836528123372991	1.344956291846466e-4	0.0074958897332243	0.8577042567028856	T_Peri-N_Peri	Peri
SMIM6	-1.1338321706243653	1.810010003062254	-2.9650692941649237	0.00311503540387063	0.00749760920624524	-1.8708087522513113	T_Mast-N_Mast	Mast
PRPF18	0.564379937127907	4.582332213427678	2.8879125326154522	0.00398147949271652	0.0074990724143473	-2.798138207520356	T_Macro-N_Macro	Macro
ERH	0.3056964557287358	7.630529697887087	2.889812367380003	0.00395774576800365	0.00750104552553947	-3.056987732740269	T_TCD8-N_TCD8	TCD8
LINC00540	-1.085227146634674	1.3863374146670813	-2.914505945100598	0.00366075395773801	0.00750270797128749	-2.1023588683827974	T_DC-N_DC	DC
APOBEC3A	-1.43282212253179	2.0719500398844644	-2.964814106632626	0.00311759220346204	0.00750273457491154	-1.8649318165699624	T_Mast-N_Mast	Mast
S100A16	0.9292811723889494	3.8434509633690905	3.669893357192281	2.58553499533796e-4	0.00750275245919888	0.10419292442213468	T_Plasma-N_Plasma	Plasma
SARAF	-0.30372396129867596	8.305727137912871	-2.924091076591252	0.00355105003568375	0.00750297682350029	-2.9411826409327535	T_TCD4-N_TCD4	TCD4
RP11-382A20.3	1.6863672419971252	2.9496591646111447	4.242952341874391	2.4610992917128844e-5	0.00750317623983087	2.309908075516611	T_TZBTB16-N_TZBTB16	TZBTB16
NINJ1	1.3729981614361133	4.859813099902612	4.24130528662129	2.47883471126789e-5	0.00750317623983087	2.3590924993214433	T_TZBTB16-N_TZBTB16	TZBTB16
UCA1	-1.009787758509854	1.533079840078737	-2.924043421748572	0.00355158796308213	0.00750321038265582	-2.1949835536555105	T_TCD4-N_TCD4	TCD4
IGF2	1.112964502776511	1.2635189967868432	2.9704294517891396	0.00306177110404523	0.00750418169797823	-2.612166107152408	T_Epi-N_Epi	Epi
PRKCH	-0.8181965232171198	4.08977496899892	-2.914401880018507	0.00366196176471251	0.00750430731192866	-2.2263149109523104	T_DC-N_DC	DC
IGHV4-39	-1.3900340927003072	2.0142447950896445	-3.312270265838708	9.6647297531652e-4	0.00750437839657533	-1.2854847278645352	T_Fibro-N_Fibro	Fibro
GNA13	0.6863009898587524	4.691294918561784	2.9143377892019076	0.00366270580037048	0.0075049560027199	-2.338882713216237	T_DC-N_DC	DC
KIR3DX1	-1.1962575218278388	1.2592251897669768	-2.9646335537629036	0.00311940237398225	0.00750606196239481	-1.84237406825614	T_Mast-N_Mast	Mast
RBPJ	0.4956130446219662	6.395158185399088	2.8875230293304197	0.00398636133435511	0.00750746187362566	-3.100002078236601	T_Macro-N_Macro	Macro
MRPL37	0.5294290402159509	4.860796553965699	2.8874420150978755	0.0039873774104848	0.00750856996873015	-2.880735534322871	T_Macro-N_Macro	Macro
KIAA1143	0.4689867013946758	4.80150932793136	2.9237672426909245	0.00355470693233753	0.00750889602985413	-2.485863882133338	T_TCD4-N_TCD4	TCD4
LMAN1	0.547282287313557	5.432187599022869	2.8873594588001676	0.00398841306946072	0.00750971469835398	-2.954983335759012	T_Macro-N_Macro	Macro
PRDX3	0.4289856368626568	6.174625224608139	2.8873249973368957	0.00398884545681946	0.00750972341446891	-3.0763382305790357	T_Macro-N_Macro	Macro
SMARCA4	0.5874199383118865	4.841607148730442	2.8872501173180827	0.00398978512205294	0.00751068706870699	-2.838610162630439	T_Macro-N_Macro	Macro
ZFAND4	-0.8737084528394354	2.448009372384965	-2.914038437150345	0.00366618282754041	0.00751071599459155	-2.146558058537969	T_DC-N_DC	DC
EXTL2	-0.912491708995566	2.8600106712802087	-2.9140221126092523	0.00366637252640975	0.00751071599459155	-2.146266783931254	T_DC-N_DC	DC
NDUFB10	0.41860441830828155	7.27966688704172	3.311810340821745	9.68041699822534e-4	0.00751323611055897	-1.87640970148904	T_Fibro-N_Fibro	Fibro
ZSCAN12	-0.7190451085931534	1.982042811279879	-2.923512103955344	0.00355759050541806	0.0075140831223676	-2.1980042015556807	T_TCD4-N_TCD4	TCD4
DGUOK	0.6277272039866046	6.414053242269703	3.9709810283742017	7.794815401726202e-5	0.00751429652249814	1.2988652015978062	T_NK-N_NK	NK
ATP6AP1L	-1.228143615352681	2.054925689392657	-3.969452798527288	7.844008072680704e-5	0.00751429652249814	1.2928498966799091	T_NK-N_NK	NK
MAPK1IP1L	0.7162559396704484	5.743490213264187	3.9649603082122553	7.990326606485154e-5	0.00751429652249814	1.311658106953149	T_NK-N_NK	NK
FSD1L	-1.212122995522873	2.4267216665783513	-3.9644871757369673	8.005885899368827e-5	0.00751429652249814	1.2911378821938717	T_NK-N_NK	NK
PPP1R2	0.6439223283863713	6.656999700710894	3.9644427614641704	8.00734796613179e-5	0.00751429652249814	1.2602015304727503	T_NK-N_NK	NK
ZFAND6	0.6313218975530681	6.356215600299283	3.962959028611531	8.056336324057017e-5	0.00751429652249814	1.2836453988677716	T_NK-N_NK	NK
LNP1	-1.2099837009221392	1.6930118648204613	-3.9628722751209287	8.059209426185873e-5	0.00751429652249814	1.272103782037033	T_NK-N_NK	NK
RP11-820I16.4	-1.2356170933078023	1.6941959662329682	-3.962161353642135	8.082790307436606e-5	0.00751429652249814	1.2642092118615729	T_NK-N_NK	NK
LRP5L	-1.1441798268630978	2.1211856228959545	-3.961957812704457	8.089553672545846e-5	0.00751429652249814	1.2761153999560415	T_NK-N_NK	NK
RP11-443B7.3	-1.025690698908191	1.2681376359727423	-2.8525447170634832	0.00444761707590092	0.00751442261423507	-2.4772522848028418	T_Mono-N_Mono	Mono
COPS5	0.35978580307617136	5.2572632008273406	2.969961958444488	0.00306638328080549	0.00751443675011463	-3.184012090447175	T_Epi-N_Epi	Epi
ATP6V0E1	1.0837048225889072	8.393338121535502	3.835108554401689	1.3526078186988053e-4	0.00751467812185956	0.7177165400316783	T_Peri-N_Peri	Peri
ZC3H12C	-1.0487450780261858	2.100566719631632	-2.964220513465704	0.00312354700643686	0.00751488146919747	-1.8633903942577057	T_Mast-N_Mast	Mast
ZDHHC1	-1.04050797758347	2.1621175746992645	-2.96418299550603	0.00312392372762606	0.00751488146919747	-1.8674720547994204	T_Mast-N_Mast	Mast
UBE2J1	0.6349148819037387	5.855708940738131	3.4347497797609425	6.232814175446097e-4	0.00751533555385519	-1.110939496985945	T_Endo-N_Endo	Endo
DCAF4	-0.855809642671975	2.5356016293662615	-2.9137774393592633	0.00366921681654944	0.00751566566693991	-2.153967359014308	T_DC-N_DC	DC
RP11-712L6.5	-0.83293988344285	1.5622971321755887	-2.923357593551847	0.0035593378153519	0.00751616232326717	-2.185624760235	T_TCD4-N_TCD4	TCD4
RAD50	-0.7186706171357782	2.108682745223442	-2.923349340697729	0.00355943116630458	0.00751616232326717	-2.227912528182818	T_TCD4-N_TCD4	TCD4
LL22NC03-2H8.5	-0.9180875208215826	2.5285041250085944	-2.9640534278029365	0.00312522504767504	0.00751698190669722	-1.871576752620604	T_Mast-N_Mast	Mast
SHROOM4	-1.220938447562617	1.7222364385937745	-2.9640057691626223	0.00312570383427973	0.00751710363213904	-1.8500023996958097	T_Mast-N_Mast	Mast
RP4-816N1.6	-0.7369664007023271	2.1749336342885934	-2.8889930281085476	0.00396796555115175	0.00751960311053758	-2.4670477112676217	T_TCD8-N_TCD8	TCD8
HSPB6	-1.2707046797134534	1.636997628390684	-2.9638226713501683	0.00312754388845288	0.00752049863110242	-1.866561194289161	T_Mast-N_Mast	Mast
C15orf58	-0.7680928536489176	2.4220101538187255	-2.852247391119631	0.00445173750449544	0.0075206604723751	-2.533258499362115	T_Mono-N_Mono	Mono
CDC45	-1.0507262669646225	2.0829939389666636	-3.7935480573610816	1.5957111174440985e-4	0.0075207733074917	0.7054283775914358	T_B-N_B	B
FCGR3A	1.2604079787218747	3.096229274528766	3.793203973807032	1.5978858758797018e-4	0.0075207733074917	0.6850690386137117	T_B-N_B	B
BMP4	-0.9721606708021362	2.090467130453505	-2.9229569928870207	0.00356387172675187	0.00752463403906865	-2.239203152056388	T_TCD4-N_TCD4	TCD4
FAM167B	0.7440817477098591	2.078501118814609	2.969423493632123	0.0030717035107763	0.00752642384301308	-2.729051714670939	T_Epi-N_Epi	Epi
RP11-666O2.2	-0.8919145079164781	2.1927488567224223	-2.9132650393854487	0.0036751799035777	0.00752700167839596	-2.14169376253212	T_DC-N_DC	DC
WLS	-1.0889902809934846	2.8987436200274583	-2.9132112267149477	0.00367580666388381	0.00752727267408087	-2.181578636787849	T_DC-N_DC	DC
ODC1	0.6979129997315985	5.694947692686486	2.9131800576184466	0.00367616973727326	0.00752727267408087	-2.4014932343581137	T_DC-N_DC	DC
C12orf72	-0.9638977281982856	2.514060369118527	-2.963483932922548	0.00313095067229627	0.00752765954571808	-1.8742160128934389	T_Mast-N_Mast	Mast
MAPK10	-0.8986737592603788	1.7093461340103266	-2.922791014267496	0.00356575177847957	0.00752769819901242	-2.199657666973745	T_TCD4-N_TCD4	TCD4
RP11-686O6.2	-2.3030653822686977	1.7968016563182263	-3.8337361975467417	1.3600439154568027e-4	0.00753215488320493	0.8419746377575024	T_Peri-N_Peri	Peri
HACD1	-0.9252779187869088	2.4149934017498107	-2.851662042164455	0.00445985956784218	0.00753365674714108	-2.5412231870567004	T_Mono-N_Mono	Mono
RP11-706O15.5	-1.2480742266374685	1.1859304996476838	-2.9631849359033535	0.00313396058191773	0.00753386443600543	-1.8473987349572871	T_Mast-N_Mast	Mast
CCNYL1	-0.9498596538181858	3.1551333912240755	-2.963102369522544	0.00313479221741603	0.0075348318960783	-1.899180910756221	T_Mast-N_Mast	Mast
PRELID2	-0.9083297067939088	2.7230416242271835	-3.3107872077898866	9.715399063008696e-4	0.00753573344707457	-1.3921618454486442	T_Fibro-N_Fibro	Fibro
KLHL32	-1.2598876699164936	1.3388966787353045	-3.310664490938723	9.719602757923212e-4	0.00753573344707457	-1.2165140192103152	T_Fibro-N_Fibro	Fibro
HCG27	-1.088295034993382	1.9121272242855951	-3.3105863361447843	9.722280848498472e-4	0.00753573344707457	-1.2640383982428751	T_Fibro-N_Fibro	Fibro
EXTL2	-0.9041379656249204	2.8600106712802087	-2.9629818933976537	0.00313600605383199	0.00753671762916832	-1.9014091860126696	T_Mast-N_Mast	Mast
CES3	-1.133203031817016	1.8702205767638265	-3.310346336726891	9.730509066181568e-4	0.00753878275224552	-1.2859960859011368	T_Fibro-N_Fibro	Fibro
ESCO2	-1.0920240701305186	2.248720919691035	-2.962841658650744	0.00313741950547581	0.00753908251274753	-1.8755229100222912	T_Mast-N_Mast	Mast
MYEOV	-1.2531921098123129	1.9284262629444016	-2.9627833065570792	0.00313800781829624	0.0075394642477089	-1.860817465509574	T_Mast-N_Mast	Mast
FAM114A2	0.6770156613750609	3.746230879158299	2.8513667378273175	0.00446396219359004	0.00753986148457445	-2.6302001875567393	T_Mono-N_Mono	Mono
WNT5A	1.070940385822706	1.9297825760329952	2.8512772011018184	0.00446520679268197	0.00754123813875178	-2.502634568730597	T_Mono-N_Mono	Mono
RP11-326C3.12	0.9003608330202866	1.565650751887646	2.9687522592900972	0.00307834736083826	0.00754165033029257	-2.611268798819842	T_Epi-N_Epi	Epi
RANBP10	-0.7082739958491198	2.388918308839729	-2.888025665787666	0.00398006255702054	0.00754171378856477	-2.484837319310107	T_TCD8-N_TCD8	TCD8
ARHGEF6	0.7670858548113584	3.924227244941956	2.962636772738394	0.0031394856340804	0.00754198273014718	-2.0044623251360933	T_Mast-N_Mast	Mast
CTD-2501E16.2	-1.229068686261109	1.326875245217895	-3.3100512174330134	9.740635888318246e-4	0.00754329967601742	-1.2048840272281949	T_Fibro-N_Fibro	Fibro
NOD1	-0.7175273157910569	2.347455493497377	-2.887902981967291	0.0039815991307502	0.00754381117412589	-2.4691749677148964	T_TCD8-N_TCD8	TCD8
EDEM2	0.5787323896883358	4.430229899353163	2.887867078298221	0.00398204891423118	0.0075438492217808	-2.658475902252012	T_TCD8-N_TCD8	TCD8
CAB39L	0.6726766847009502	2.439705080261024	2.968453867358092	0.00308130504507234	0.00754784308236222	-2.787486284652479	T_Epi-N_Epi	Epi
RASEF	-1.08091184598018	1.9458570299740463	-2.9623203295064906	0.00314267918074448	0.00754862165783966	-1.885108898821372	T_Mast-N_Mast	Mast
CLPP	0.5250759755614043	5.673350511131363	3.4332789707910836	6.266233525018643e-4	0.00755044583151868	-1.0943612385030788	T_Endo-N_Endo	Endo
PTS	0.6610666996470744	4.615433982387159	2.9121523731563257	0.00368815903565833	0.00755094111137233	-2.322666204912079	T_DC-N_DC	DC
LIN7A	-1.2732113373427487	1.6141423378255106	-2.9621543867150093	0.00314435506179684	0.00755161388028802	-1.853528150663533	T_Mast-N_Mast	Mast
SHQ1	-0.852222305266678	2.9398751603515376	-2.962107233416839	0.00314483141889203	0.00755172485160287	-1.898040267246973	T_Mast-N_Mast	Mast
ZNF574	-0.8637297296894313	2.6974267533912566	-2.9120314970173804	0.00368957155414697	0.00755295221602196	-2.1681004254222653	T_DC-N_DC	DC
ELF4	-0.7111043222047226	2.811245179143996	-2.88744877928131	0.00398729256544855	0.0075529680922545	-2.519842570378196	T_TCD8-N_TCD8	TCD8
PDE4A	0.9437433267124103	3.821835961247108	2.9620060237586494	0.00314585409249035	0.00755314749012045	-1.9414843360094167	T_Mast-N_Mast	Mast
MED26	-0.6471523575730194	2.994458157026659	-2.8874059506371244	0.00398782980477883	0.0075531707900202	-2.549088138570186	T_TCD8-N_TCD8	TCD8
ZNF90	-0.9223252369505076	2.9425381028354183	-2.961886222678681	0.00314706501574944	0.00755502166231331	-1.896637926253533	T_Mast-N_Mast	Mast
MRPL52	0.4586776686254304	6.872131150352219	3.6676511292136458	2.6079306795975105e-4	0.0075552526420815	-0.17293389593031794	T_Plasma-N_Plasma	Plasma
STEAP4	2.8055051762575753	2.205602245529426	4.220686115211205	2.711425755709204e-5	0.00755583977257631	2.2489118624185043	T_SmoothMuscle-N_SmoothMuscle	SmoothMuscle
RP11-46H11.12	-0.7918542658932006	1.5299973620639813	-2.921509052704899	0.00358030312838757	0.00755750892412797	-2.185196597713304	T_TCD4-N_TCD4	TCD4
TLCD2	-0.8352530835652143	2.4800093483014622	-2.850526061583226	0.0044756603688414	0.00755816597108308	-2.56794217152122	T_Mono-N_Mono	Mono
RP11-357H14.17	-0.7446404698617148	2.8666063254464045	-2.8871363155741987	0.00399121359942726	0.00755876439606743	-2.6621236520735643	T_TCD8-N_TCD8	TCD8
SLC12A7	-0.7115579848054867	2.9000313635086727	-2.92135828060937	0.00358201807130236	0.00756021991581923	-2.2972726952916966	T_TCD4-N_TCD4	TCD4
PTOV1	0.5302176208692915	4.972647152316911	2.885104597822607	0.00401679481488775	0.00756072153641787	-2.878293154316709	T_Macro-N_Macro	Macro
MCTS1	0.537677122013414	6.025237555651402	2.911641776429564	0.00369412905584793	0.00756140022204341	-2.4564850468197257	T_DC-N_DC	DC
MUC3A	-1.19635673024354	1.596980258250211	-3.309140037085887	9.77196416760874e-4	0.00756140661399365	-1.2606990334070431	T_Fibro-N_Fibro	Fibro
SIGLEC10	-1.26100270093882	2.6484505742152336	-3.30912066147999	9.772631355178631e-4	0.00756140661399365	-1.2778034875119122	T_Fibro-N_Fibro	Fibro
ZNF232	-0.9097377367493812	2.265924217647495	-3.4326782464061005	6.279931009940387e-4	0.00756176054941793	-0.7743891851509348	T_Endo-N_Endo	Endo
MRPS23	0.44982630682873737	5.040450123085452	2.9212235937008217	0.00358355068780902	0.00756254548325222	-2.527105788281058	T_TCD4-N_TCD4	TCD4
COMMD7	0.5949706676470132	5.929597500666875	3.308861923177886	9.781544907245432e-4	0.00756496926835245	-1.658568174772202	T_Fibro-N_Fibro	Fibro
ARPC5	0.31049601328351617	7.981519414234658	2.9209526308099125	0.00358663581365162	0.00756814643563316	-2.8699150676084493	T_TCD4-N_TCD4	TCD4
CEACAM6	1.1709125664065605	3.083258874169495	3.666735425313859	2.6171291562981366e-4	0.00756941012651896	0.11518043473412654	T_Plasma-N_Plasma	Plasma
ARHGAP30	-0.9295208333215892	4.619918324963423	-3.308524210748853	9.7931904702862e-4	0.00757064077042468	-1.3584261671818505	T_Fibro-N_Fibro	Fibro
C19orf43	0.3181009998615316	8.049053527869006	2.911192689036913	0.00369938716804993	0.00757128014948528	-2.6981517281509957	T_DC-N_DC	DC
HOXD11	-0.8737377821857333	1.4313155333733478	-2.967418151594589	0.00309159129672143	0.00757198337126694	-2.695215035437185	T_Epi-N_Epi	Epi
IGLL1	-1.2718079755979472	1.5567292860053084	-2.961131310234634	0.0031547053042939	0.00757232790841997	-1.8610345889277564	T_Mast-N_Mast	Mast
ENTPD7	-0.7502113842518673	1.836448656176656	-2.920684124201891	0.00358969536021128	0.00757332610410904	-2.211013827399656	T_TCD4-N_TCD4	TCD4
GABPB1-AS1	-0.40617904726601584	5.889636320776704	-2.9206614983526986	0.00358995328311662	0.00757332610410904	-2.699045539193862	T_TCD4-N_TCD4	TCD4
ZNF784	-0.7811794456074288	2.2216305398821117	-2.8498062605049816	0.00448569864913316	0.00757438929346751	-2.5335185107197824	T_Mono-N_Mono	Mono
FAM110A	0.6085314484837361	3.837766821005346	2.9205654870221385	0.00359104795020673	0.00757472519690369	-2.406010244509339	T_TCD4-N_TCD4	TCD4
MLXIP	-0.5087553334777262	4.935493068981523	-2.9205240877324328	0.00359152005542984	0.00757481091940489	-2.54421890312853	T_TCD4-N_TCD4	TCD4
JUND	0.7028855116321724	7.578998164685075	3.790694866916593	1.6138292168109045e-4	0.00757550420597118	0.37517162598793075	T_B-N_B	B
PEBP1	-0.30943298745749104	7.525144541434213	-2.920405784448297	0.00359286946276214	0.00757674670129156	-2.84961966137608	T_TCD4-N_TCD4	TCD4
FCRL3	-1.3261225953922673	2.0156011917989742	-3.308167112409996	9.80551852073479e-4	0.00757683464568749	-1.2413768033384018	T_Fibro-N_Fibro	Fibro
RILPL1	-0.8012125993401608	1.93008387008992	-2.920318101123659	0.00359386990656455	0.00757794620221562	-2.212111318139277	T_TCD4-N_TCD4	TCD4
KITLG	-0.9937296287682448	2.125358105792241	-3.3080004905696727	9.811275705218223e-4	0.00757794792260497	-1.4414826787133943	T_Fibro-N_Fibro	Fibro
ZNF652	-0.6859006580740106	4.585756137971511	-3.665956788530955	2.624974724315974e-4	0.00757961451646237	0.08702199289982016	T_Plasma-N_Plasma	Plasma
TPST2	0.5198095353099026	5.111346922076404	2.920182157751235	0.00359542148678777	0.00758030738826061	-2.510426728016162	T_TCD4-N_TCD4	TCD4
SAMD5	-1.149111487909599	1.9799028985197535	-2.960682078624337	0.00315925990560914	0.00758222377346194	-1.875357018144011	T_Mast-N_Mast	Mast
PSIP1	0.4799727415482904	5.521145569258393	2.886085397854972	0.00400442706993234	0.00758297073020517	-2.819667512194827	T_TCD8-N_TCD8	TCD8
MON1A	0.5671324142800396	2.642841980122757	2.9668966222815945	0.00309678275151741	0.00758364039414699	-2.8626648585171486	T_Epi-N_Epi	Epi
NAP1L5	-0.96804687831469	2.512633095556994	-3.307662113565297	9.822977094478046e-4	0.00758364933468146	-1.365646955829396	T_Fibro-N_Fibro	Fibro
RP11-92K15.3	-1.102734772185348	1.5395823066362524	-3.307502867910251	9.828488435091286e-4	0.00758456892160275	-1.23743839209936	T_Fibro-N_Fibro	Fibro
RP11-191G24.1	-1.1955436086140296	1.4729142638811483	-3.307374556748794	9.832931248980208e-4	0.00758466348888824	-1.2272301943655028	T_Fibro-N_Fibro	Fibro
HOXC6	-1.329505645336288	1.2805932337241908	-2.9604813951976663	0.00316129650411313	0.00758607455251642	-1.853196485017996	T_Mast-N_Mast	Mast
RPS6KB2	0.5782042358094097	5.2780947650409855	3.307040906005083	9.844492732090009e-4	0.00758631537567736	-1.6179144056110868	T_Fibro-N_Fibro	Fibro
LY9	-1.208391859080201	3.050811849267121	-3.306923004542039	9.848581203569294e-4	0.00758631537567736	-1.3084304933832254	T_Fibro-N_Fibro	Fibro
RP11-343J24.1	-1.2770602469409154	2.2940389096095117	-3.3068686685144737	9.850465945294316e-4	0.00758631537567736	-1.279358031920279	T_Fibro-N_Fibro	Fibro
LLNLR-284B4.2	-1.2335343453260552	1.29261751321682	-3.306801171338841	9.852807670806395e-4	0.00758631537567736	-1.2242447140596635	T_Fibro-N_Fibro	Fibro
RAP1GAP	-1.200438902531142	1.7204542769490927	-3.3066896225696767	9.856678840236988e-4	0.00758631537567736	-1.285028663622958	T_Fibro-N_Fibro	Fibro
CHAC1	-1.201914304337815	1.70827110258525	-2.960423820302654	0.00316188101353	0.00758644021778498	-1.8635599285804083	T_Mast-N_Mast	Mast
C4BPB	-1.108055210554182	1.6572870624598952	-2.910521229084929	0.00370726163218069	0.00758651185622615	-2.151402725730435	T_DC-N_DC	DC
DYNC1H1	0.5253812369446642	5.705529906739737	2.84922122821158	0.00449387250705188	0.0075874616016352	-2.8617283973539385	T_Mono-N_Mono	Mono
SEPT7	0.425689999291305	7.617715823341149	2.910441537483176	0.00370819721839511	0.00758754200071615	-2.587462991197528	T_DC-N_DC	DC
TRIM39	-0.831258978982031	2.812988190718706	-2.9103955356683864	0.00370873738152203	0.00758776290292516	-2.1782763999602848	T_DC-N_DC	DC
SEPT7	0.3112608992918773	7.617715823341149	2.885827929255481	0.00400767035406885	0.00758829386713037	-3.0595544085241606	T_TCD8-N_TCD8	TCD8
TMBIM6	0.4888597923985927	8.18604014809218	2.9602187556234134	0.00316396366433731	0.00758944382504756	-2.282832890318941	T_Mast-N_Mast	Mast
ZNF550	-0.946124812057318	2.404209868747391	-2.9602154293001512	0.00316399745702455	0.00758944382504756	-1.8766469353358677	T_Mast-N_Mast	Mast
MMP14	1.0589419724585056	3.2508436466558024	3.789071474466056	1.6242243350473304e-4	0.00758990319547037	0.678251467716251	T_B-N_B	B
DYNLT1	0.4639147120643132	7.106007031025111	3.788866213147611	1.6255431769747437e-4	0.00758990319547037	0.4211000558213538	T_B-N_B	B
RP11-245J9.4	-0.836314334559088	1.4513999243722004	-2.966562247731381	0.00310011540158974	0.00759074281594276	-2.6411490694279367	T_Epi-N_Epi	Epi
IL12RB1	0.6493387886153954	3.4439192471487163	2.9197045236582007	0.00360087777152601	0.00759089939444172	-2.3789973536165796	T_TCD4-N_TCD4	TCD4
MFSD4A	-1.2436680421117834	1.877828817854138	-3.306383878238987	9.867296573813258e-4	0.00759115945003793	-1.2787102548502762	T_Fibro-N_Fibro	Fibro
ATG4B	0.5504136715880836	4.557802614818074	2.849025228224162	0.00449661396938596	0.0075913602121877	-2.738102360889162	T_Mono-N_Mono	Mono
ERAL1	0.7409541434241214	3.7601522854333784	2.910118566197896	0.00371199113109905	0.00759275882353611	-2.242955034851869	T_DC-N_DC	DC
SLC25A11	0.5762976560056998	5.465007084748497	2.9101140457562233	0.00371204425737129	0.00759275882353611	-2.418357467925457	T_DC-N_DC	DC
GIN1	-0.5853253185502458	2.8224975854830445	-2.919516533363677	0.00360302735961582	0.00759451894890327	-2.2991399649113564	T_TCD4-N_TCD4	TCD4
CUX1	0.5909287960272378	4.532926339696786	2.883589609747445	0.00403596688263076	0.00759599427438526	-2.8687500228286993	T_Macro-N_Macro	Macro
DGKD	-0.6432216318001851	3.710696956848051	-2.885446768308408	0.00401247615460095	0.00759632823273017	-2.6163909713556057	T_TCD8-N_TCD8	TCD8
CCNE1	-0.8069132623557116	2.0593834706989873	-2.8854227631593163	0.00401277899466505	0.00759632823273017	-2.4691231566843825	T_TCD8-N_TCD8	TCD8
DLL3	0.8621479018282785	1.3758456870932332	2.966247102145404	0.00310325939876278	0.00759662010152439	-2.6222452947217763	T_Epi-N_Epi	Epi
STRN4	-0.5045508500021398	3.397573881641966	-2.966234904582646	0.00310338114423176	0.00759662010152439	-2.979752075262023	T_Epi-N_Epi	Epi
PGLYRP2	-1.2176086583276633	2.2418339310040736	-3.3060331394530484	9.8794899181553e-4	0.007597210906839	-1.2673391016477398	T_Fibro-N_Fibro	Fibro
ZCCHC18	-0.8521437000697714	1.700000879169164	-2.8853086719878034	0.00401421861082485	0.00759823417052735	-2.445094079052901	T_TCD8-N_TCD8	TCD8
RP11-46B11.5	-0.96496761685167	1.6486193628167376	-2.9097157297088345	0.00371672816721306	0.00760145383313054	-2.1282682679597755	T_DC-N_DC	DC
MRPL41	0.35997811952901326	6.7684096337111175	2.8851048300238102	0.00401679188275753	0.00760228528392532	-2.996370937809293	T_TCD8-N_TCD8	TCD8
IGHV1-18	-1.0871943470284426	1.97004457680414	-3.6647330652277033	2.637349654017647e-4	0.00760284245089225	0.15522523571761226	T_Plasma-N_Plasma	Plasma
PPP2R5E	0.5497063880663182	5.039716241927748	2.883134617599318	0.00404174100488555	0.00760572187368501	-2.8705650095449577	T_Macro-N_Macro	Macro
MIR22HG	0.7696952083923372	3.487255796701834	2.8831140746512527	0.00404200188434046	0.00760572187368501	-2.7389192419381354	T_Macro-N_Macro	Macro
PYCARD	2.12646580949999	6.536899984128618	4.215506876656737	2.7730362584703863e-5	0.00760678508651657	2.2642961129603982	T_SmoothMuscle-N_SmoothMuscle	SmoothMuscle
RIPK2	-0.7001972102045957	4.158791192490576	-2.8848024320695815	0.00402061207532704	0.00760869522415021	-2.6088794094308385	T_TCD8-N_TCD8	TCD8
KIAA1328	-0.7677402553508215	2.9169206402024916	-2.8829482466893777	0.00404410833121866	0.00760886998851944	-2.6435866645525534	T_Macro-N_Macro	Macro
CD40LG	-1.2654599263562605	2.0909205610709383	-2.959366791258627	0.0031726296925562	0.00760911022985201	-1.8817682613286628	T_Mast-N_Mast	Mast
ARMCX6	0.5423069738248669	4.789119145608431	2.8845268201897594	0.0040240967575305	0.00761446892382039	-2.706732184573445	T_TCD8-N_TCD8	TCD8
IGHV3-53	-1.2674350474524134	1.4198217993380515	-2.9590023067779203	0.00317634377858897	0.00761697737698512	-1.858635753758908	T_Mast-N_Mast	Mast
SAP30BP	0.4970497076540905	5.144885889359222	2.8825461080784835	0.00404922068516099	0.00761767234769465	-2.8940297686843497	T_Macro-N_Macro	Macro
ZFYVE21	0.4910991905555493	4.496448048928425	2.8842935249845367	0.00402704855777531	0.00761923315877825	-2.697445557720414	T_TCD8-N_TCD8	TCD8
CTB-41I6.1	-1.208050877481614	1.1894881084814166	-2.958860865802912	0.00317778612688302	0.00761939541703884	-1.8547346904158977	T_Mast-N_Mast	Mast
NDE1	0.5104806617127635	3.770190329495331	2.9652342989893667	0.0031133831913537	0.00762004116930233	-2.940793671308338	T_Epi-N_Epi	Epi
ABCB10	-0.950576280664523	3.0581107914414516	-2.9587319264869993	0.0031791015102326	0.00762042835400308	-1.8937617042859485	T_Mast-N_Mast	Mast
ELMO3	-0.8989995555056445	2.3280188307021703	-2.958720094909265	0.00317922223579126	0.00762042835400308	-1.899148183526754	T_Mast-N_Mast	Mast
P3H2	-1.238075167965114	1.8797168403949152	-2.9586910007137175	0.00317951912127321	0.00762042835400308	-1.8692879698874816	T_Mast-N_Mast	Mast
SLC43A2	-0.9589384041488692	3.5974282173146244	-2.958547555948012	0.00318098324276292	0.00762289677995438	-1.9137056644398769	T_Mast-N_Mast	Mast
ZNF263	-0.8342819353118363	3.3503882053238376	-2.958498648653338	0.00318148257367414	0.00762305282699922	-1.915534811952094	T_Mast-N_Mast	Mast
PPP2R3B	-0.9522985240771598	2.3313089322358604	-2.9584235325211505	0.0031822496294612	0.00762385023128013	-1.8769746643259009	T_Mast-N_Mast	Mast
PILRA	1.029164858064168	2.5084225574582057	3.7866206885273086	1.6400371696239898e-4	0.00762499463892784	0.6776097130633767	T_B-N_B	B
COX5A	-0.39667492625830114	7.65669402831135	-3.7863572912648817	1.6417452571854216e-4	0.00762499463892784	0.28452298717936575	T_B-N_B	B
RALGPS2	-0.7813055652254755	3.2155513885793594	-2.8475565288931204	0.00451720510064387	0.00762538968720229	-2.6283142745027095	T_Mono-N_Mono	Mono
MYH11	-1.1810756018908704	2.3945963637758605	-2.9582578002049233	0.00318394261868323	0.00762686541323548	-1.9029736053200963	T_Mast-N_Mast	Mast
TMEM62	-0.8857082666314726	2.8141728612110115	-2.9582114829569934	0.00318441590577852	0.00762695847774186	-1.899542585476226	T_Mast-N_Mast	Mast
PRKX	0.7354027076163767	4.286647711462822	2.9580426966140125	0.00318614117187803	0.00762918850752234	-2.0210143068173965	T_Mast-N_Mast	Mast
ENDOG	-0.8263996362105215	3.5828023452965607	-2.958008194465258	0.00318649394400825	0.00762918850752234	-1.921743430934133	T_Mast-N_Mast	Mast
ZSCAN31	-0.985236690714944	1.9519839466509277	-2.9579928664138584	0.00318665067929262	0.00762918850752234	-1.8856387614407115	T_Mast-N_Mast	Mast
AL356017.3	-0.8617728416373238	2.440775083062967	-3.4300016950007213	6.341300552855995e-4	0.0076304230641494	-0.7635830657557809	T_Endo-N_Endo	Endo
RQCD1	0.46019608452388727	4.561653463193659	2.9179320439480536	0.00362119182898646	0.00763106669490334	-2.4945380264052046	T_TCD4-N_TCD4	TCD4
UTP14C	-0.6113482826793581	3.2601433673749836	-2.91792821253212	0.00362123585299839	0.00763106669490334	-2.34199775595458	T_TCD4-N_TCD4	TCD4
JAG2	0.9405433994927944	2.120048802512268	3.4297756318629986	6.346509376316353e-4	0.00763146017880889	-0.8534820335617459	T_Endo-N_Endo	Endo
CPXM1	-1.208047086816889	1.457109884118939	-2.957811427255995	0.00318850650011272	0.00763259068938899	-1.8681865361118923	T_Mast-N_Mast	Mast
IGLV3-9	-1.2661082343982688	1.40080120919513	-2.957766012412271	0.00318897117282192	0.00763266229176027	-1.8609456478340611	T_Mast-N_Mast	Mast
TMEM30B	-1.0208965877234033	2.284185642918332	-3.304442337618486	9.934969397398783e-4	0.00763514499955529	-1.3670302415171198	T_Fibro-N_Fibro	Fibro
NEURL1	-1.221232670784918	2.2822861492811413	-3.3043694623891553	9.937517842323908e-4	0.00763514499955529	-1.308866342540239	T_Fibro-N_Fibro	Fibro
VPS26A	0.4463219351971084	5.329462903159486	2.91764928715671	0.00362444209178346	0.00763620874085983	-2.542176285705848	T_TCD4-N_TCD4	TCD4
LGR4	-0.7624129583887884	2.2436916166618084	-2.9176402620591357	0.00362454587819463	0.00763620874085983	-2.2818431819959493	T_TCD4-N_TCD4	TCD4
RP3-402G11.26	-1.0058304615077631	2.080417056669061	-2.957480671089058	0.00319189212497576	0.00763761740697983	-1.8695283750830056	T_Mast-N_Mast	Mast
ZNF300	-1.1373931379562738	1.5507801626701565	-2.957478775728049	0.00319191153537314	0.00763761740697983	-1.865752998233268	T_Mast-N_Mast	Mast
CDH23	-1.059958411053224	1.8444284443029584	-3.429350428393408	6.356317487677701e-4	0.00763802257451538	-0.7527831842015393	T_Endo-N_Endo	Endo
MCM10	-0.903508249816198	1.953649830677994	-2.8816605360179586	0.00406049961552485	0.00763807256510814	-2.602319798485494	T_Macro-N_Macro	Macro
KLF2	0.8170673018268007	6.541911785837654	2.883426769814364	0.00403803255611899	0.00763919176241649	-2.9255883587002236	T_TCD8-N_TCD8	TCD8
ANKRD65	-1.1113673162980828	1.572475819928458	-2.90797960557355	0.00373720666200864	0.00764244614539589	-2.145291537786989	T_DC-N_DC	DC
SSRP1	1.474255426483821	5.275596698773568	3.829290511655359	1.3843986300081075e-4	0.00764292526679947	0.8033212804285519	T_Peri-N_Peri	Peri
LY6K	-1.26682897627095	1.4176360516799038	-2.9572161784425415	0.00319460183699761	0.00764301306218725	-1.8591443936825387	T_Mast-N_Mast	Mast
NAGLU	-0.8598345811223109	3.3121425430667912	-2.957155524096629	0.00319522353328076	0.00764345882957857	-1.922081587613631	T_Mast-N_Mast	Mast
IGKC	-0.8300807723890902	9.347933800099248	-2.9641104516072785	0.00312465226510308	0.00764655633762889	-3.737253763081543	T_Epi-N_Epi	Epi
SERINC2	-0.6659834367102129	3.2906513930016437	-2.9171343195566126	0.00363036842567628	0.00764755796510354	-2.388769565606892	T_TCD4-N_TCD4	TCD4
RPS24	0.31349807729592527	11.315648156166825	2.8465552287340965	0.0045312923280621	0.0076484345843148	-3.636901480087186	T_Mono-N_Mono	Mono
MTX3	-0.71650001102303	2.882203127608247	-2.8811912843681675	0.00406648772834865	0.00764851709437422	-2.658608771082296	T_Macro-N_Macro	Macro
UBA1	0.4792010115987324	5.148137593534473	2.881096286972972	0.00406770096553504	0.00764997944841277	-2.9500129864830233	T_Macro-N_Macro	Macro
YOD1	-0.7683993176346884	2.684869341310615	-2.8464223998196174	0.00453316408188971	0.00765069903691742	-2.6081470128895687	T_Mono-N_Mono	Mono
GALNT11	0.7329645536537237	4.039885698386359	2.8463981783961945	0.00453350547283276	0.00765069903691742	-2.660613542730976	T_Mono-N_Mono	Mono
RPRD2	-0.6323914892501765	4.064838469210478	-2.8462842212591424	0.00453511196469068	0.00765267451481253	-2.688141806073902	T_Mono-N_Mono	Mono
MIR210HG	1.011720494353698	2.4688958280385713	3.303542767289486	9.96646983316543e-4	0.00765357839882242	-1.403952806712769	T_Fibro-N_Fibro	Fibro
NDUFB4	0.39761463715163625	7.486211577703786	3.303435595279145	9.97022886654527e-4	0.00765357839882242	-1.9558587319027696	T_Fibro-N_Fibro	Fibro
SLC43A3	1.1491442458473486	3.669562297074574	3.662237050383833	2.6627607186466686e-4	0.00765396301819764	0.20748653322497468	T_Plasma-N_Plasma	Plasma
SKA1	1.1090119158229634	1.946440910181553	3.662059044980172	2.6645816864691557e-4	0.00765396301819764	0.22937415395937144	T_Plasma-N_Plasma	Plasma
PTP4A2	0.47832624931555046	7.135809867965868	3.661709381936189	2.6681620911010235e-4	0.00765396301819764	-0.17181138914265492	T_Plasma-N_Plasma	Plasma
RP11-161M6.2	-1.1769654123593374	1.7262593415013383	-2.956517786816829	0.00320176691723921	0.0076580681197618	-1.874505461941529	T_Mast-N_Mast	Mast
ZNF135	-1.052081773566687	1.6543889436967445	-2.907294468154186	0.00374531645429012	0.00765813832652195	-2.14452793483514	T_DC-N_DC	DC
NMU	-0.933048703808284	1.587460208703835	-2.8825785117340437	0.00404880852264077	0.00765875255074684	-2.4545744911560714	T_TCD8-N_TCD8	TCD8
PAIP2	0.3775361873027761	6.9533174442893255	2.880617818802266	0.00407381661598599	0.00766066029458548	-3.1178980513840377	T_Macro-N_Macro	Macro
WDR62	-0.7702502041231791	1.7864606532820728	-2.8824375386184347	0.00405060192666622	0.0076613194812058	-2.4521131632559783	T_TCD8-N_TCD8	TCD8
SH3RF1	-0.900863756286098	2.6356697410952754	-2.907098814485036	0.00374763529540128	0.0076619873350489	-2.204661217971771	T_DC-N_DC	DC
C11orf21	-0.9168069469284892	2.011958103685421	-2.845835044484218	0.00454144919271352	0.00766263162203542	-2.5993932393724206	T_Mono-N_Mono	Mono
NCOA5	-0.8422377152596421	3.039146654297626	-2.9562340817044666	0.00320468175040454	0.00766399575127396	-1.9054425065533724	T_Mast-N_Mast	Mast
SEC31B	-0.9153075109232742	2.558940475939848	-2.9561823363794164	0.00320521365158552	0.00766422376290321	-1.8930965725917064	T_Mast-N_Mast	Mast
RHEBL1	-0.95922624713277	1.9918605966445524	-2.9069689618500933	0.00374917499986686	0.00766424269884287	-2.139736089258917	T_DC-N_DC	DC
CA7	-1.3865571861935082	1.7846093505356784	-3.3028680231830414	9.990158258352004e-4	0.00766552527900471	-1.331518492634233	T_Fibro-N_Fibro	Fibro
TPMT	0.787297714378802	4.797095438053587	2.956041801791237	0.00320665864319067	0.00766663477323375	-1.9997217681271788	T_Mast-N_Mast	Mast
DCBLD1	-0.8963254671798144	2.891230061934411	-2.9068177689613446	0.00375096846839111	0.00766701623367962	-2.1983559793729093	T_DC-N_DC	DC
RP11-440L14.1	-0.6700137804692932	2.4598005441281963	-2.8821368892889834	0.00405442908151107	0.00766773208607222	-2.525881413290982	T_TCD8-N_TCD8	TCD8
RP11-297D21.4	-0.908119267921067	2.710685357570571	-3.302626066467991	9.998665411362771e-4	0.00766870117788924	-1.332845735031552	T_Fibro-N_Fibro	Fibro
GNG8	0.9009322440274814	1.3711283277064557	2.916223708958126	0.00364086949908647	0.00766875883934758	-2.232696711832312	T_TCD4-N_TCD4	TCD4
CTC-499B15.5	-1.240680811791823	1.2942051709539435	-3.302378218917444	0.00100073866509922	0.00766972066856689	-1.244272610574467	T_Fibro-N_Fibro	Fibro
TMEM8A	0.8558786370933777	3.603094128338369	3.3023400010228334	0.00100087320868573	0.00766972066856689	-1.440628722182125	T_Fibro-N_Fibro	Fibro
G6PD	0.6708573748051894	4.409198801711326	3.427964956212462	6.388374078333704e-4	0.00767129242949565	-0.939883371351045	T_Endo-N_Endo	Endo
MMP11	-1.1926285129711731	2.0469744707727004	-2.9065919779796965	0.00375364828315619	0.00767160061223401	-2.144176615763265	T_DC-N_DC	DC
CAMKMT	-0.8555883667234099	2.8666165091772364	-2.9557615669818227	0.00320954182294403	0.00767248314863909	-1.9139153795365695	T_Mast-N_Mast	Mast
EIF4B	0.4682717335712008	7.094081733741201	3.4276975982843925	6.394577432079952e-4	0.00767349291849594	-1.2667427650379883	T_Endo-N_Endo	Endo
CMTM4	-0.77295542593161215	2.198205258698142	-2.9159895289708757	0.00364357450984097	0.00767353575992899	-2.2761190700702016	T_TCD4-N_TCD4	TCD4
TFF2	-1.3714449741687629	1.710339170446098	-2.845330409600194	0.0045485784389991	0.00767392303239172	-2.5446972805934367	T_Mono-N_Mono	Mono
ATP6V0E1	-0.3954024531372351	8.393338121535502	-3.6605842322177855	2.679713843338895e-4	0.00767456056013991	-0.3118493936400597	T_Plasma-N_Plasma	Plasma
ADRB2	-0.8987426608882982	2.94189699886888	-2.955549017821176	0.00321173020087267	0.0076766692180423	-2.023219667661243	T_Mast-N_Mast	Mast
IGLV2-14	-1.2023731985909505	2.2376828495061516	-2.90624904639954	0.00375772172344684	0.00767903184458536	-2.2423602467245223	T_DC-N_DC	DC
EVC	-0.9033859972095536	1.2396199149115446	-2.91570741448808	0.00364683564290817	0.00767948261327766	-2.1849199328899784	T_TCD4-N_TCD4	TCD4
METTL1	0.7487088418479955	2.931287658949773	2.879726580400589	0.0040852304792752	0.00768130087760045	-2.679964178776877	T_Macro-N_Macro	Macro
URGCP	-0.6812207927383569	3.1655125153974906	-2.8796882719783934	0.00408572173662774	0.00768140188565395	-2.7216418581190815	T_Macro-N_Macro	Macro
RP11-347C12.10	-0.9937816967655392	1.984350718799496	-2.9553070207794643	0.00321422342863648	0.00768158269985599	-1.8902695029106065	T_Mast-N_Mast	Mast
NUDT14	0.7247611114780437	4.796338748368558	2.906003047176024	0.00376064625213919	0.00768411378055815	-2.3312517578294027	T_DC-N_DC	DC
C21orf119	-0.955795447366147	2.6003743743967154	-2.9551137227062396	0.00321621619381059	0.00768529896536529	-1.896025953750496	T_Mast-N_Mast	Mast
AC011325.1	-1.2583280415740652	1.4844216730300055	-3.3014871076249475	0.00100388013217602	0.00768671578332037	-1.2587347025786428	T_Fibro-N_Fibro	Fibro
ARF6	0.4933699389232009	7.474171195669346	3.301462589872403	0.00100396669464306	0.00768671578332037	-1.8241191956384937	T_Fibro-N_Fibro	Fibro
FAM120C	-0.8085548319401541	2.371269584906199	-2.8794210655624792	0.00408914981723298	0.0076870236846924	-2.617749109978587	T_Macro-N_Macro	Macro
TM9SF1	-0.8457398058129688	2.5490546370199287	-2.9057765040712087	0.00376334131234802	0.00768872571623204	-2.174069832099923	T_DC-N_DC	DC
MAP3K13	0.5748114295254574	5.402378233239039	2.905598421012405	0.00376546110419023	0.00769147825598754	-2.477991857444819	T_DC-N_DC	DC
VPS37B	-0.7986970393179056	5.111704441707687	-2.905589711990491	0.00376556479894127	0.00769147825598754	-2.318284407196299	T_DC-N_DC	DC
NAP1L5	-0.929731932054549	2.512633095556994	-2.9055368768936902	0.00376619394050127	0.00769186840617035	-2.178743305435461	T_DC-N_DC	DC
F5	-0.8902892957473998	1.66454755775476	-2.88102565208758	0.00406860327592561	0.00769370951229535	-2.467439211623762	T_TCD8-N_TCD8	TCD8
IGHV3-21	-1.2524303880361458	1.9882484577187944	-2.954644197659365	0.00322106136013333	0.00769582923768383	-1.915278582859508	T_Mast-N_Mast	Mast
DYNC1LI2	0.5859381695648445	4.824532564741854	2.8443353619927647	0.00456266577286122	0.00769695015934963	-2.763266122322709	T_Mono-N_Mono	Mono
ZNF354C	-1.0657973570704438	1.7859772860922023	-2.9545259626973204	0.00322228251111651	0.00769769924685829	-1.872652895862089	T_Mast-N_Mast	Mast
TAP2	0.6393528467430336	4.642745599140316	2.8789190016086295	0.00409559803807159	0.00769832110882065	-2.868811667153839	T_Macro-N_Macro	Macro
SURF4	0.6155215795020172	5.729270318488781	2.90501123100253	0.00377245835985292	0.00770365505062276	-2.387836574424713	T_DC-N_DC	DC
FPR1	0.9431167298747836	2.40312008337603	2.9049790085065084	0.00377284268200356	0.00770365505062276	-2.315278494809837	T_DC-N_DC	DC
AC002306.1	-0.8063643535835444	1.4709890737543754	-2.961628727065555	0.00314966916628636	0.0077067027015085	-2.696429253971125	T_Epi-N_Epi	Epi
ZNF649	-0.8464835710840397	2.323896456816538	-2.84377879404106	0.00457056260887565	0.00770953085716957	-2.542989970699862	T_Mono-N_Mono	Mono
WDR59	-0.6554985562005351	3.62887335470748	-2.8784196817008003	0.00410202018410462	0.00770956710760527	-2.751614807714117	T_Macro-N_Macro	Macro
UPP1	0.6984502401102946	5.057629585006402	3.4262041727480095	6.429331910234765e-4	0.007709928348093	-1.1257289706227054	T_Endo-N_Endo	Endo
MBD3	-0.5778531106125846	3.652456271564555	-2.9143787447096456	0.00366223032856903	0.00771097573139338	-2.3876827701747247	T_TCD4-N_TCD4	TCD4
TOR3A	0.5361502006212113	4.496175092649947	2.9143400455119184	0.00366267960433998	0.00771099689816437	-2.4537752474040966	T_TCD4-N_TCD4	TCD4
PPM1M	0.596836440839244	3.805129923828907	2.961342429283417	0.00315256691440836	0.0077124033691151	-2.8676565477167246	T_Epi-N_Epi	Epi
PELI3	0.7238802066813684	1.9044177393251056	2.961311748715147	0.00315287759057525	0.0077124033691151	-2.694532155160105	T_Epi-N_Epi	Epi
AC093627.10	-0.9451216683739512	1.6104996016630673	-2.8435157711922505	0.00457429880881306	0.00771509173672034	-2.5288285031835898	T_Mono-N_Mono	Mono
IGLV2-23	-1.237518782534308	1.7441302841241226	-2.9044285496794067	0.00377941358897263	0.00771617455145989	-2.154072561362266	T_DC-N_DC	DC
DACH1	-1.2240701449398854	2.044905235893228	-2.9043701207770627	0.00378011167461971	0.00771670239065391	-2.17671540212514	T_DC-N_DC	DC
LEAP2	-0.8204543663645805	2.822601912914501	-2.878070954904906	0.00410651086241744	0.00771718097844152	-2.62871527021942	T_Macro-N_Macro	Macro
CAB39	0.4671827975519261	5.065086395591006	2.9140444827454575	0.00366611257714172	0.00771729884943646	-2.5672937770701028	T_TCD4-N_TCD4	TCD4
IFFO2	1.001263632445776	2.2439090066148313	3.4255679736267166	6.444190709362221e-4	0.00771804004970319	-0.7691797729477043	T_Endo-N_Endo	Endo
EVA1A	1.248536953882025	1.5279969761807386	3.4255381191524985	6.444888763308775e-4	0.00771804004970319	-0.7378115533911034	T_Endo-N_Endo	Endo
LRP2BP	-0.9275138207106296	2.1520859364415745	-2.9536489393660945	0.00323135376141774	0.00771831927012923	-1.890996811205678	T_Mast-N_Mast	Mast
MSC	-1.2762323059672869	2.121517029278104	-2.953482925145377	0.00323307350578489	0.00772137647497751	-1.882595146190222	T_Mast-N_Mast	Mast
POLR2M	0.7554780137765236	4.007110910928932	2.9533162438629357	0.00323480100076731	0.00772445135602163	-1.954201667870894	T_Mast-N_Mast	Mast
UPP1	0.584943049238901	5.057629585006402	2.8797052427621237	0.0040855041010358	0.00772483683336397	-2.7971825808810697	T_TCD8-N_TCD8	TCD8
GPR19	-1.233043800946874	1.4389202974007107	-3.299886351851746	0.00100954631704573	0.00772606588581298	-1.2443025205654576	T_Fibro-N_Fibro	Fibro
RPN1	0.619341429695198	5.852408999549009	2.953192344070809	0.00323608565168067	0.00772646806757866	-2.1058697482438182	T_Mast-N_Mast	Mast
RP11-95D17.1	-0.7221212577412177	2.217205465006605	-2.8795898242588587	0.00408698445125855	0.0077268036857953	-2.478847243864724	T_TCD8-N_TCD8	TCD8
COMMD2	0.5651942922086972	4.721124911516631	2.842972373129	0.00458202647497679	0.00772738297739601	-2.7498596385802228	T_Mono-N_Mono	Mono
KIR2DL3	-0.9627467402500084	1.2972763782863252	-2.879528509823463	0.00408777106457217	0.00772745868521902	-2.4436423070284494	T_TCD8-N_TCD8	TCD8
PPP3CA	0.5623922392353871	5.5270537146722765	2.8775613720933295	0.00411308097850156	0.00772823406067852	-2.9118252056532565	T_Macro-N_Macro	Macro
MGEA5	0.4984455128240377	6.1014114476500785	2.8775188323007717	0.00411362988142607	0.00772823406067852	-2.9689003711590907	T_Macro-N_Macro	Macro
ACAP2	0.4998289017273878	5.333183844567571	2.8775123828389755	0.00411371310646165	0.00772823406067852	-2.956736852385122	T_Macro-N_Macro	Macro
RUFY2	-0.5384374102946876	3.2803824937329296	-2.960624578204985	0.00315984331543879	0.00772833575014014	-2.9265683449819333	T_Epi-N_Epi	Epi
KIF15	0.7124620331052476	1.9373703597470304	2.9605824058695944	0.00316027126624835	0.00772833575014014	-2.7866612259940444	T_Epi-N_Epi	Epi
ATP1A2	-2.05505395799801	1.4393974586404596	-3.8251858851858698	1.4072498408978146e-4	0.00772846028486963	0.8140586194021049	T_Peri-N_Peri	Peri
RP11-796E2.4	-2.087506446151177	4.160958186539433	-3.824514295581621	1.4110224177192073e-4	0.00772846028486963	0.8131559229788863	T_Peri-N_Peri	Peri
TSPAN7	-2.602951098291293	2.282923294251048	-3.824145433793968	1.4130985141508053e-4	0.00772846028486963	0.8179282429095869	T_Peri-N_Peri	Peri
INSC	-1.2681814073070852	1.3348530873155608	-2.9530383332456003	0.00323768315708713	0.00772923109951342	-1.8741627342232656	T_Mast-N_Mast	Mast
RP11-1151B14.4	-1.1907201488166708	1.357671627413732	-2.952978412499933	0.00323830489046616	0.00772966426336151	-1.8747784772429552	T_Mast-N_Mast	Mast
TAF9B	-0.7972913482426938	3.110059439175169	-2.842627306737705	0.00458693981308431	0.00773492607420115	-2.5880727879347543	T_Mono-N_Mono	Mono
RALGPS1	-0.904740077106628	2.5964093883070327	-2.952694908097437	0.00324124798983414	0.00773563753528116	-1.9048081799640109	T_Mast-N_Mast	Mast
RP11-10L12.4	-0.9200770034801224	2.409881182648059	-3.2993792819739025	0.00101134736538377	0.00773647683951093	-1.3509025631905391	T_Fibro-N_Fibro	Fibro
RRN3	0.6965159111581318	3.688781534982295	2.8424307147618126	0.00458974118792069	0.00773890667452322	-2.639635819132549	T_Mono-N_Mono	Mono
RP3-406A7.7	-1.1368304809109842	1.4285879998613948	-3.2990651504573134	0.00101246461524115	0.00773940998245685	-1.278908008838548	T_Fibro-N_Fibro	Fibro
RP11-560J1.2	-1.1677274566503963	1.3798342906265226	-3.2989983126309532	0.00101270248034557	0.00773940998245685	-1.2514859490568693	T_Fibro-N_Fibro	Fibro
VWA7	-1.1865355868307073	1.325444418219797	-3.298899755740569	0.00101305332306253	0.00773940998245685	-1.2578656549716871	T_Fibro-N_Fibro	Fibro
AC109826.1	-1.242139745610101	2.05525446330393	-2.9524497341545968	0.00324379514382838	0.00774066433941158	-1.8825287436874385	T_Mast-N_Mast	Mast
EIF4EBP3	-0.7341002582438751	1.8261872610856689	-2.9599692419310064	0.0031664994317285	0.00774248802554673	-2.795311308641258	T_Epi-N_Epi	Epi
RP11-555K12.3	-0.9500099650607448	2.208413653526724	-2.952316467571601	0.00324518043952546	0.0077429176129803	-1.8915384522856984	T_Mast-N_Mast	Mast
RP11-197O15.1	-0.5797917914322182	3.7138015152819897	-2.912934610231873	0.00367902997417711	0.00774356195020423	-2.430607751116961	T_TCD4-N_TCD4	TCD4
HIST1H2BJ	-1.0208941458028606	2.145896907185449	-2.952207097871037	0.00324631773242926	0.00774457862624379	-1.8932641748053127	T_Mast-N_Mast	Mast
SEC62	0.47953708165931896	7.550630873537075	2.9031863341517963	0.00379428040166499	0.00774472581462976	-2.5918456375078005	T_DC-N_DC	DC
RP1-39G22.7	-0.9031566490168994	3.054593626039604	-2.9521289984689045	0.00324713008032759	0.00774546408834664	-1.9278386258913611	T_Mast-N_Mast	Mast
ARHGEF3	0.8571368911766015	3.988679254210738	3.65773939894582	2.7091311986303433e-4	0.00774617383113262	0.11864558914145906	T_Plasma-N_Plasma	Plasma
NAGLU	-0.6291379876797771	3.3121425430667912	-2.9127354058026644	0.00368135282471521	0.00774752219979624	-2.333903033074738	T_TCD4-N_TCD4	TCD4
VGF	-1.2891673455860235	1.453548393597941	-2.9519451486544974	0.0032490431196109	0.00774897446106358	-1.8806848119223696	T_Mast-N_Mast	Mast
YME1L1	0.4892217440715765	5.85782589958404	2.8766090471275976	0.00412538504976399	0.00774933232759006	-2.992746404367569	T_Macro-N_Macro	Macro
TRIB2	-0.934811094067432	3.4447085454443713	-2.876548393549677	0.00412616982835754	0.00774997726614369	-2.6512462488542443	T_Macro-N_Macro	Macro
FAN1	-0.7803344458452668	2.5777823648262297	-2.841864100240328	0.00459782395656715	0.00775179077897752	-2.57063345424136	T_Mono-N_Mono	Mono
RP11-138I1.4	-1.1630234900176617	1.331110578903045	-3.298249707161631	0.00101537019024042	0.00775373599819962	-1.285141874376885	T_Fibro-N_Fibro	Fibro
XPO1	0.6705709936994193	5.155383662783565	2.9516460265371083	0.00325215781724148	0.00775534944845035	-2.0156476679932114	T_Mast-N_Mast	Mast
RP1-142L7.8	1.2138084050851743	1.247070973313119	3.424016296701461	6.480565324310237e-4	0.00775547408545266	-0.7226737566005097	T_Endo-N_Endo	Endo
HINT2	-0.3336259865545568	5.903719444066685	-2.9593919960910657	0.00317237300271896	0.00775576945212842	-3.2877972943007947	T_Epi-N_Epi	Epi
SEPHS2	0.5463058777115304	5.473389741990463	2.876206298519566	0.00413059863611938	0.0077574657312486	-2.9646807061484415	T_Macro-N_Macro	Macro
NOL3	-1.1348911104409325	2.8271022111697506	-3.9529037011117687	8.39588855071019e-5	0.00775780102085621	1.263589508884804	T_NK-N_NK	NK
CPNE5	-0.9444090864899776	2.6937428464835755	-2.951495162587488	0.00325372976652375	0.00775804424570025	-1.9315413886295565	T_Mast-N_Mast	Mast
CUTA	0.43172759818672546	7.538516294247669	2.951433675863465	0.00325437063546412	0.00775829872293646	-2.28864647491819	T_Mast-N_Mast	Mast
GOLGA8B	-0.9307713834535964	3.5151821687632387	-2.9514001299750956	0.00325472032891473	0.00775829872293646	-1.9362893724132215	T_Mast-N_Mast	Mast
AP001055.6	-0.7707973582470427	2.6595510717234885	-2.8782189255185013	0.00410460484685936	0.00775844559554941	-2.5336998290533534	T_TCD8-N_TCD8	TCD8
LRRC45	-0.8260594916468249	3.14510074608937	-2.951242171774129	0.00325636739853865	0.0077611710628217	-1.9188979981970429	T_Mast-N_Mast	Mast
GCSAM	-1.3477666573955511	2.24862067023447	-3.29761829632772	0.00101762533323965	0.00776151175807379	-1.278405963512526	T_Fibro-N_Fibro	Fibro
KPNA5	-0.8513776839193614	3.374575229368032	-3.297525114524092	0.00101795853380764	0.00776151175807379	-1.4290675169948646	T_Fibro-N_Fibro	Fibro
BZW1	0.5297229015642513	6.722634932639474	3.297495595612248	0.0010180641089719	0.00776151175807379	-1.831427463358751	T_Fibro-N_Fibro	Fibro
PEBP1	-0.42601350504093194	7.525144541434213	-3.297469668748456	0.00101815684545704	0.00776151175807379	-1.988171353185483	T_Fibro-N_Fibro	Fibro
RPS26	0.3991472631988095	10.348294710796567	3.29731019792718	0.0010187274208431	0.00776249071194509	-2.3114747140726735	T_Fibro-N_Fibro	Fibro
ZSCAN30	-0.6125297479765037	2.364126942955057	-2.959078357299816	0.00317556849841277	0.0077625007738979	-2.7902664991963686	T_Epi-N_Epi	Epi
NOVA2	-1.278045842334029	1.3663335897465867	-3.2971627000634807	0.0010192554217597	0.00776275686801563	-1.2735291290920934	T_Fibro-N_Fibro	Fibro
RP11-477I4.3	-1.1432816933385983	1.4448043017428536	-3.2970534436170222	0.00101964669273433	0.00776275686801563	-1.2731888705898171	T_Fibro-N_Fibro	Fibro
PELI3	-0.8423251749202108	1.9044177393251056	-2.875892863299383	0.00413466020324847	0.00776426297232113	-2.593074217074043	T_Macro-N_Macro	Macro
ZFHX3	-0.8747055057719573	3.626578966433161	-2.902345946664265	0.00380436831664776	0.00776441410916858	-2.3057311659889077	T_DC-N_DC	DC
TMEM164	-0.7127827589096563	2.8843780372804813	-2.8779329693940383	0.00410828898448931	0.00776457330301372	-2.5676001960184855	T_TCD8-N_TCD8	TCD8
RP11-190C22.9	-1.2962689327735708	1.506695290530316	-3.2968543368218355	0.00102036009545496	0.00776482090845576	-1.2457645977915457	T_Fibro-N_Fibro	Fibro
SFPQ	0.49953384619433816	6.95868677522729	2.9510162026173576	0.00325872495807447	0.00776573576271962	-2.1932449739266815	T_Mast-N_Mast	Mast
USF2	0.5527422858662021	5.639606542387368	2.9022351865068603	0.00380569968844001	0.00776622849357816	-2.4581343033467418	T_DC-N_DC	DC
USP53	-0.8768087487656824	4.0461123520596605	-3.4234066373863787	6.494909316375396e-4	0.00776649761615585	-0.9447229973699188	T_Endo-N_Endo	Endo
RPP40	0.8823289418302283	2.651686439697712	3.4232489405698727	6.49862440085039e-4	0.00776649761615585	-0.8379101704783851	T_Endo-N_Endo	Endo
SMCR5	0.8640178404696934	3.34731757494875	2.950896187795023	0.00325997771844473	0.00776766677863949	-1.957983821866084	T_Mast-N_Mast	Mast
RP11-212P7.2	-0.8631979783356813	2.8111032501579527	-2.9508322125852153	0.00326064569562173	0.00776773912990644	-1.914381258851532	T_Mast-N_Mast	Mast
MAP6	-1.1761230323824052	1.190108550814343	-2.9508085308130143	0.00326089299313115	0.00776773912990644	-1.878067544433347	T_Mast-N_Mast	Mast
JTB	0.30093044479686704	7.481976127328434	2.8777435501937174	0.00411073103628782	0.00776835242982444	-3.0978485398578988	T_TCD8-N_TCD8	TCD8
RTCA	0.45167166951203974	4.959119141150481	2.9118416758737524	0.00369179073562255	0.00776855785144307	-2.559058953028959	T_TCD4-N_TCD4	TCD4
AC079922.3	-0.9490366291145702	2.491295068618753	-2.9506626238058846	0.00326241700846322	0.00777031515406056	-1.899043831390415	T_Mast-N_Mast	Mast
AQP1	-0.964100078385738	2.089617012597467	-2.9116445309612606	0.00369409682559775	0.00777247889144225	-2.2443158082033463	T_TCD4-N_TCD4	TCD4
CTD-2357A8.3	-1.1507064188968297	1.6008673382682015	-2.950492669708827	0.00326419301802963	0.00777349058932829	-1.8831320326940928	T_Mast-N_Mast	Mast
UQCRC1	0.406614834749357	6.065866649085318	2.87748851564492	0.00411402110641711	0.00777373313359798	-2.908044432173508	T_TCD8-N_TCD8	TCD8
NFKBIZ	0.7501021129875944	6.285554311757975	2.9504324165270304	0.00326482287182169	0.00777393602844184	-2.22656328152528	T_Mast-N_Mast	Mast
TIMELESS	0.6823301027557189	2.601788476542782	2.9114775395886094	0.00369605122278793	0.00777565910931875	-2.2863620371890727	T_TCD4-N_TCD4	TCD4
ORC4	-0.647296895610038	4.16638324254549	-3.4227201291980855	6.511096806906501e-4	0.00777610990081976	-0.9575876825036538	T_Endo-N_Endo	Endo
FANCF	0.5075891470278888	3.4335830704284893	2.9584333817735633	0.0031821490432311	0.00777710548863605	-3.0019985365829207	T_Epi-N_Epi	Epi
BORCS7	-0.39045331326363186	5.1190371158776875	-2.95839734336794	0.00318251710227865	0.00777710548863605	-3.180976424351896	T_Epi-N_Epi	Epi
CDADC1	0.5616552401924211	3.130567753245459	2.9583625855219737	0.00318287211983652	0.00777710548863605	-2.9148811926899914	T_Epi-N_Epi	Epi
QPCT	0.8864885828997222	3.763913369974086	2.8407805972970506	0.00461331612046238	0.00777716322362566	-2.7532399333453865	T_Mono-N_Mono	Mono
PLA2G12A	-0.8214528031842421	3.2784583037416386	-2.901701805999774	0.003812117030802	0.00777842010608553	-2.2415631592979928	T_DC-N_DC	DC
CTR9	0.6556400151040691	4.3357244583775545	2.8406763380914746	0.00461480933657886	0.00777893352981071	-2.731891816052582	T_Mono-N_Mono	Mono
GPM6A	-2.6358749468053437	1.4310245867583935	-3.8216934359058863	1.4269727401763842e-4	0.00778010354861385	0.7973882186242225	T_Peri-N_Peri	Peri
ACSL4	0.856230281705002	4.1750158066280445	3.4223536804807364	6.519752848733217e-4	0.00778115438561253	-0.9166324432636204	T_Endo-N_Endo	Endo
C11orf96	-1.2696207139515712	2.605257999571994	-2.950080658746277	0.00326850216983349	0.00778164145560032	-1.9207386436519265	T_Mast-N_Mast	Mast
BTBD6	-0.6525394329437111	3.315985356689583	-2.877057100294792	0.00411959202540042	0.00778342204024212	-2.6007563392276074	T_TCD8-N_TCD8	TCD8
ZMAT5	-0.7198249083884183	4.215681862741102	-3.6559769747550503	2.727507612406497e-4	0.00778603636478186	0.0798343850438874	T_Plasma-N_Plasma	Plasma
SOD1	-0.3944900336821986	7.908243591301415	-3.4219550979842666	6.529180108749333e-4	0.0077871118199187	-1.4124837988766767	T_Endo-N_Endo	Endo
COBL	-1.0679750042980585	1.838540311764612	-2.9498028826815004	0.00327141031146415	0.00778750907499181	-1.9120470338984568	T_Mast-N_Mast	Mast
KDELC2	0.864025008213472	3.035936455703221	3.42162306531664	6.537043029276831e-4	0.00779119670210346	-0.8569516793254754	T_Endo-N_Endo	Endo
GEMIN8	-0.7142058885552678	3.187977348570209	-2.8399987828735727	0.00462452407411747	0.00779456073782703	-2.6121799880985703	T_Mono-N_Mono	Mono
CYB5A	0.732665977774074	5.377613464337713	2.949471800321924	0.00327487962143694	0.00779471076924445	-2.0618042531267085	T_Mast-N_Mast	Mast
CTC1	-0.7308045695435434	2.8206750143760657	-2.8746073108372254	0.00415135670314884	0.00779478270379478	-2.681224057899449	T_Macro-N_Macro	Macro
TMPO	0.4576400616059928	5.06988235271188	2.9106612608720677	0.00370561816781708	0.00779485173187116	-2.581557731813227	T_TCD4-N_TCD4	TCD4
NDUFV2	-0.3131456875054326	6.959664032913087	-2.9575987994371298	0.00319068258488981	0.00779510485114468	-3.451874319374885	T_Epi-N_Epi	Epi
SAMD14	-1.1260792158415256	1.5015362215038444	-2.900983453242141	0.00382077542606288	0.00779518110168041	-2.1431193774830515	T_DC-N_DC	DC
IL6R	-0.8963879999938045	3.380548096866807	-3.4212728649580546	6.545345740743571e-4	0.00779579985240801	-0.8990306849246741	T_Endo-N_Endo	Endo
C1orf174	0.4591600435696712	4.202840103791815	2.957498907114254	0.0031917053752976	0.00779651865433765	-3.056054782598987	T_Epi-N_Epi	Epi
RBPJ	-0.6040846506929487	6.395158185399088	-3.295560275918715	0.00102500802671393	0.00779681148916373	-1.8377950896073871	T_Fibro-N_Fibro	Fibro
RBM41	-0.7388276636961302	3.3136407835128066	-2.839796441246588	0.00462742882923204	0.00779870793184197	-2.645191256260273	T_Mono-N_Mono	Mono
EMC3	-0.38130003634680154	5.463160328044524	-2.957350104252563	0.00319322951235107	0.00779915655520804	-3.2065572286022164	T_Epi-N_Epi	Epi
TOMM7	0.3479436438261061	9.2813044476479	2.839612480701664	0.00463007114751767	0.00780241208157231	-3.321286461159666	T_Mono-N_Mono	Mono
ETFB	0.4282508707801478	6.508647548445315	2.8395628943736853	0.00463078361517319	0.00780286372473179	-2.985993571695544	T_Mono-N_Mono	Mono
CCDC170	-1.210292708737917	1.8764324547379665	-2.9489164791627833	0.00328070620088326	0.00780752040974741	-1.894083470212489	T_Mast-N_Mast	Mast
PCED1A	-0.6407011604605604	3.2255481917013076	-2.9100932580395646	0.00371228857292105	0.00780794754836492	-2.351301009712051	T_TCD4-N_TCD4	TCD4
TFPI	-1.3748416466281608	2.781939924756973	-2.948845681751997	0.00328144970600215	0.00780823136874135	-1.9226603330794187	T_Mast-N_Mast	Mast
ATXN7L3B	-0.7181705300582886	4.294953481238514	-2.9486283142839302	0.00328373343162226	0.00781260660327422	-2.0011124605134336	T_Mast-N_Mast	Mast
USP7	-0.4430265938346958	4.45670888658443	-2.956748179142352	0.00319940160968311	0.00781314433990774	-3.1239457515735847	T_Epi-N_Epi	Epi
STARD5	-0.9156090221980624	2.56681113609528	-2.948540607664452	0.00328465531342782	0.00781374101389416	-1.9135951171811811	T_Mast-N_Mast	Mast
C4orf46	0.5956014042756335	2.9423690131307416	2.9566035927960694	0.00320088580931944	0.0078156816784996	-2.8604085428994637	T_Epi-N_Epi	Epi
PEF1	-0.5582646411250902	5.083253208094876	-3.420241141772473	6.56986345344269e-4	0.00781969646024677	-1.0873225285265242	T_Endo-N_Endo	Endo
UBP1	0.7326744279974657	4.030467792932725	3.294580600009403	0.00102853981690176	0.00782028801452026	-1.5284238950367763	T_Fibro-N_Fibro	Fibro
AC002451.3	-0.8380827774718318	1.384676761959282	-2.9563017223086683	0.00320398657979892	0.00782216498330551	-2.6841996244003994	T_Epi-N_Epi	Epi
RAB5A	1.4528369168088622	5.295094165849005	3.819534896119552	1.4392927611684792e-4	0.00782297947835102	0.7886760298255426	T_Peri-N_Peri	Peri
DPM2	0.5518603945213565	4.948304338451985	2.8386737334551597	0.00464357617512435	0.00782366826588129	-2.7843403234138355	T_Mono-N_Mono	Mono
RP11-382A18.1	-1.3422416997949416	1.4454629726506285	-2.9480830269684093	0.00328946876303379	0.0078241313648315	-1.8927239933625533	T_Mast-N_Mast	Mast
UEVLD	0.6067575469836668	3.2873300362517943	2.9093587685551987	0.00372093034606198	0.00782518605120557	-2.3622565676088474	T_TCD4-N_TCD4	TCD4
TCF7L2	-0.9754253868056426	3.335095163665083	-2.9479470091939204	0.00329090082171219	0.00782647721836619	-1.9457213516106664	T_Mast-N_Mast	Mast
CCDC120	-0.6876111929701387	1.9901309245950471	-2.909264212328798	0.00372204419512816	0.00782659095576357	-2.2638291629002714	T_TCD4-N_TCD4	TCD4
RP11-186N15.3	-1.3012378243563298	1.3861040435105916	-3.9494580215654	8.515328674423598e-5	0.00782696912084715	1.2108033777693883	T_NK-N_NK	NK
RP11-867G23.8	-0.95209572647756735	2.029668264062958	-3.4197864914166782	6.58069483161145e-4	0.0078272765845335	-0.7820815060210808	T_Endo-N_Endo	Endo
AP001372.2	-0.9223510427001762	2.0477753782645025	-3.419599730270605	6.585148960672126e-4	0.0078272765845335	-0.7840573956391994	T_Endo-N_Endo	Endo
RP11-347I19.7	-1.0342206974274513	1.852695120744184	-2.947715372062285	0.0032933409152108	0.00783121943755126	-1.9014006761972029	T_Mast-N_Mast	Mast
RP11-291B21.2	-1.3619502238097565	2.095023659769016	-2.947649494987202	0.00329403517376423	0.00783180952202125	-1.9172005685573783	T_Mast-N_Mast	Mast
CIZ1	0.44690828682750094	4.303625392908747	2.9558617007871693	0.00320851133039411	0.00783212248559496	-3.064818888161688	T_Epi-N_Epi	Epi
BCAR3	-0.9868468395879946	2.540906314545984	-2.9475561804763943	0.00329501881573529	0.00783308738375746	-1.924630660003734	T_Mast-N_Mast	Mast
CTB-55O6.8	-0.6825476097749523	2.3272180080439124	-2.908899200504471	0.00372634679375105	0.00783469991749623	-2.3171906145334633	T_TCD4-N_TCD4	TCD4
PRR11	-0.8875544807993123	2.385432692868229	-2.83817176869433	0.00465081220556737	0.00783510786689768	-2.5676818043326417	T_Mono-N_Mono	Mono
XPNPEP2	-1.3034357281732	1.5188822899048708	-2.9473129874488597	0.00329758360891441	0.00783800284255986	-1.900487123140226	T_Mast-N_Mast	Mast
PTGDR	-1.2488534526815824	2.4763828587882215	-2.947270787888948	0.00329802884472021	0.00783800284255986	-1.920777382377457	T_Mast-N_Mast	Mast
CPED1	-1.1865246302709975	2.119426057961965	-2.947233159813872	0.00329842589432856	0.00783800284255986	-1.900260697601868	T_Mast-N_Mast	Mast
PRKAG1	0.43770826928863826	4.934730900693455	2.874748542184661	0.00414951942645118	0.00783912224801216	-2.8026557265721417	T_TCD8-N_TCD8	TCD8
SMCR5	0.8795380826031609	3.34731757494875	3.2937686707660556	0.00103147541735191	0.00783921317187455	-1.463163666444875	T_Fibro-N_Fibro	Fibro
STX1A	-1.0726045326544815	1.9155306766909712	-2.947118277695058	0.00329963839474065	0.00783982293382959	-1.9020045113321196	T_Mast-N_Mast	Mast
PITX1	-2.239856831808529	2.147297937828874	-3.818110723393804	1.4474762041818726e-4	0.00784037193622977	0.786964893483967	T_Peri-N_Peri	Peri
THSD1	-2.281627574853009	1.8372057461157965	-3.8174263094175984	1.4514245154218934e-4	0.00784037193622977	0.7832970285753378	T_Peri-N_Peri	Peri
FUCA2	0.5816374349230635	4.524888965769704	2.872710733784496	0.00417610099082799	0.00784040519676786	-2.9346399882141787	T_Macro-N_Macro	Macro
PGF	-1.2000293723787927	2.163752156637035	-2.947037072750567	0.00330049570148438	0.00784079871925032	-1.90294869977142	T_Mast-N_Mast	Mast
SRP19	0.34132868960100193	6.086431290791543	2.90856003745718	0.00373034875766394	0.00784175993503082	-2.7005884254336197	T_TCD4-N_TCD4	TCD4
PES1	0.5254879702157882	4.085231842006465	2.908538922982498	0.00373059802787522	0.00784175993503082	-2.433115989820367	T_TCD4-N_TCD4	TCD4
GPR34	-0.7860333472722321	3.4954286772135132	-2.874498251270804	0.00415277596352299	0.00784443025775874	-2.685610259516059	T_TCD8-N_TCD8	TCD8
PIGL	-0.769749875247562	3.0589875793447576	-2.8988979702602453	0.00384601353621528	0.00784556224912279	-2.238339087600557	T_DC-N_DC	DC
HILPDA	1.192965422128513	3.333565304269228	2.8988691552287476	0.00384636331044656	0.00784556224912279	-2.228902231962147	T_DC-N_DC	DC
RP11-213H15.3	-1.2483739012432196	1.8676454148759551	-2.946790918560479	0.00330309567261689	0.00784572109056315	-1.899031477101116	T_Mast-N_Mast	Mast
ATG3	0.6094860640912465	5.776540195688417	2.946756296654561	0.00330346151181606	0.00784572109056315	-2.093639409859475	T_Mast-N_Mast	Mast
OSBPL8	0.605368603718011	5.531421673952963	2.8986420234591046	0.00384912138661661	0.00784937289563604	-2.4317143474835197	T_DC-N_DC	DC
RP1-8B1.4	-1.0537988130091422	1.4706208622633774	-2.8986416661606382	0.00384912572673335	0.00784937289563604	-2.1485614866206015	T_DC-N_DC	DC
SP100	-0.5627215077278525	6.247520193320321	-3.6534066257177824	2.754518012685093e-4	0.00785037633615251	-0.11861332998457196	T_Plasma-N_Plasma	Plasma
MXD3	-0.9226156479134208	2.694792975553869	-3.777678905245466	1.698970071281641e-4	0.00785191779958179	0.6218126345474317	T_B-N_B	B
PRDM15	-0.8962350755024113	2.282939048008467	-3.777592478181336	1.6995493072687873e-4	0.00785191779958179	0.6462748538796133	T_B-N_B	B
ARRDC3-AS1	-0.9636611740969268	1.8633346210329105	-2.898468978724375	0.00385122388835265	0.00785273944064103	-2.1740431075338034	T_DC-N_DC	DC
THRAP3	0.5355051220036176	6.197944045082282	2.946390005703361	0.00330733426298491	0.00785366845570141	-2.110767390217121	T_Mast-N_Mast	Mast
DCPS	0.7656374642723485	4.46011680320332	2.946355200487722	0.00330770246989384	0.00785366845570141	-2.020516679304847	T_Mast-N_Mast	Mast
SPAG4	-0.9063200774792164	2.3973028602688347	-2.837376595896604	0.00466229588936194	0.00785370050217216	-2.577607390237153	T_Mono-N_Mono	Mono
MTMR11	-0.8565072977284869	2.825872697410554	-3.4184330468786195	6.613037218387742e-4	0.00785510699634744	-0.9389508704202908	T_Endo-N_Endo	Endo
SQRDL	0.46183363342856065	5.484353080955983	2.873979413344871	0.00415953396823852	0.00785635054829429	-2.921523429761452	T_TCD8-N_TCD8	TCD8
ZBED3-AS1	-1.0524546816404865	1.8488190329994592	-2.946198623326306	0.00330935937378258	0.00785653998189683	-1.9009480425660668	T_Mast-N_Mast	Mast
FLRT3	-1.2134994225757212	1.3831173718635663	-3.293016078066758	0.00103420341701496	0.00785654486763942	-1.3013319051257533	T_Fibro-N_Fibro	Fibro
MAPK12	-1.2287774142059562	2.098890291335609	-3.7781015936460047	1.6961398836286203e-4	0.00785684216279262	0.6301964060389489	T_Tgd-N_Tgd	Tgd
UQCRQ	1.0791220695355035	8.266628483578941	3.816090584440458	1.4591594527410738e-4	0.00785797648844242	0.6060429071054827	T_Peri-N_Peri	Peri
TYSND1	-0.6632091746207611	3.6102282877399214	-2.8371562855062775	0.00466548210320104	0.00785831371042862	-2.6559436350246597	T_Mono-N_Mono	Mono
HIST1H2BH	-1.0811016087363754	2.4165916680209145	-2.898168457870934	0.00385487771512753	0.00785927687455336	-2.193457973507587	T_DC-N_DC	DC
NUP188	-0.8530026050206527	3.0310547898666016	-2.946024149390876	0.00331120655397899	0.0078598623934093	-1.930907748534956	T_Mast-N_Mast	Mast
CYB561D2	-0.4289330685006245	4.753774498372001	-2.9546695372872436	0.00322079970308809	0.00786102594013827	-3.138817984397093	T_Epi-N_Epi	Epi
ERCC6L	-1.1724925814648306	1.3868635842802886	-3.2926672227769567	0.00103547021606427	0.00786276605243273	-1.278003599794932	T_Fibro-N_Fibro	Fibro
LRRC61	-0.7698749945897818	3.0669157878322073	-2.8369212779352466	0.00466888305038433	0.00786328768539402	-2.6104836068490984	T_Mono-N_Mono	Mono
TMEM217	-0.7881626482580322	1.4415977970191252	-2.9544920038551368	0.00322263332198582	0.00786375377502297	-2.702216237307866	T_Epi-N_Epi	Epi
CAPS	-0.5946506387409207	2.719118519761539	-2.954474593497906	0.00322281319271418	0.00786375377502297	-2.900246222607815	T_Epi-N_Epi	Epi
PLPP5	0.5114414626708843	4.792366406344828	2.907554893277306	0.00374223198414238	0.00786527292153762	-2.540490679539607	T_TCD4-N_TCD4	TCD4
NCK2	0.7960744865872642	4.069070911286015	3.292239601157455	0.00103702500195892	0.00787116771914865	-1.5656992927689943	T_Fibro-N_Fibro	Fibro
NPR2	-1.0825044957515877	1.5607361602726395	-2.9455247109309086	0.00331649938192858	0.00787136178844643	-1.9023768360404096	T_Mast-N_Mast	Mast
RAB11A	-0.3287746260548605	6.4925050589709725	-2.954107728253902	0.00322660550067139	0.00787191303082087	-3.402420705252756	T_Epi-N_Epi	Epi
ATR	0.5748838316250677	3.194606988425756	2.9540484703308616	0.00322721843537095	0.00787231441591947	-2.884167016187159	T_Epi-N_Epi	Epi
AC007246.3	-0.8284046887918044	3.197909914466135	-2.8976027670959734	0.0038617641216223	0.00787240256841629	-2.2616319340597935	T_DC-N_DC	DC
ARFGAP2	-0.4037435062776949	4.883441361388302	-2.953981063542699	0.00322791578712948	0.00787292158361285	-3.166928297643768	T_Epi-N_Epi	Epi
RP11-475O6.1	-0.8000534004492366	1.440691730048986	-2.9538975836979606	0.00322877961213416	0.0078739345562755	-2.7152911339352945	T_Epi-N_Epi	Epi
CTD-2341M24.1	-0.8198502922682533	1.8669774799835208	-2.907095184204792	0.00374767833297696	0.00787577697076173	-2.267171060073955	T_TCD4-N_TCD4	TCD4
TFAP4	-0.6780149083343678	3.0195666394843697	-2.87305669032871	0.00417157738819913	0.00787825006747245	-2.5629743781999412	T_TCD8-N_TCD8	TCD8
HCRT	-1.1102528717841893	1.4846246408590027	-2.945188520004838	0.00332006653079477	0.00787876291087226	-1.901051230756548	T_Mast-N_Mast	Mast
NOTUM	-1.1435088924530872	1.3396231710573001	-2.9069346733648804	0.00374958166559099	0.00787883371886481	-2.208567262968632	T_TCD4-N_TCD4	TCD4
AKAP6	-0.7976683899775505	1.6331310844721465	-2.953584564120419	0.00323202052662334	0.00788074338408324	-2.7162304482936737	T_Epi-N_Epi	Epi
NDUFB10	1.0373114521079885	7.27966688704172	3.814482107206627	1.4685254576894634e-4	0.00788423025541168	0.6600287223956647	T_Peri-N_Peri	Peri
SHCBP1	0.7792665948891229	2.352036688886082	2.906671756060155	0.00375270123278017	0.00788444505058506	-2.282871404275099	T_TCD4-N_TCD4	TCD4
AP2B1	0.43704249360715774	5.3922723022051935	2.9066152091170316	0.00375337248247461	0.0078849117269743	-2.613663304956619	T_TCD4-N_TCD4	TCD4
COMMD2	0.543033727276887	4.721124911516631	2.8708419795214897	0.00420061332315635	0.00788558249586537	-2.8688144600138843	T_Macro-N_Macro	Macro
YAF2	0.5360276207851724	5.249607393015275	2.835924566149707	0.00468333212149826	0.00788686606475046	-2.8116428718362143	T_Mono-N_Mono	Mono
CUL1	0.5121721221973319	4.29675372378327	2.872589011045476	0.00417769365333702	0.00788895232634019	-2.716034995420098	T_TCD8-N_TCD8	TCD8
CLEC3B	-0.864298609938387	1.6384628190144088	-2.9531734930297895	0.0032362811488927	0.00789003636299963	-2.743776142482668	T_Epi-N_Epi	Epi
ZNF337	-0.685485905595534	2.419819050660329	-2.8724562889493077	0.00417943086438072	0.00789138398097096	-2.52992401400067	T_TCD8-N_TCD8	TCD8
C1orf228	-1.1932602927544669	2.799208664142988	-3.291348443016097	0.00104027211403425	0.00789205050207106	-1.3316189480058949	T_Fibro-N_Fibro	Fibro
MREG	-1.0570659094430286	2.540153153941532	-3.2912379491314874	0.00104067537664015	0.00789205050207106	-1.342578408495692	T_Fibro-N_Fibro	Fibro
MYOM2	-1.137229224627608	1.927323902636367	-2.9444802035210467	0.0033275935732383	0.00789325477291446	-1.9147247262677567	T_Mast-N_Mast	Mast
RP11-611O2.1	-1.1239763613379354	1.3988095960277704	-2.944453150195214	0.00332788136835064	0.00789325477291446	-1.8978943859417043	T_Mast-N_Mast	Mast
CDCA7	-1.1679363167731165	3.171471713763802	-2.9444454523003603	0.00332796326322788	0.00789325477291446	-1.953572557037166	T_Mast-N_Mast	Mast
ANO8	-1.0860247877076863	1.816184872894706	-2.944444655722004	0.00332797173781686	0.00789325477291446	-1.9041613072008072	T_Mast-N_Mast	Mast
PRR3	-0.6401708191785516	3.1787405565330973	-2.8704663478960515	0.00420555621469424	0.00789401741742459	-2.7468741811511004	T_Macro-N_Macro	Macro
AMT	-0.6328459443482468	2.571291718010436	-2.8722999278193817	0.00418147833116715	0.0078944008583687	-2.5972217803045545	T_TCD8-N_TCD8	TCD8
ZNF710	-0.6060606933393555	2.5356109575594203	-2.9528654712830673	0.00323947705678103	0.00789673135363064	-2.8758575472461905	T_Epi-N_Epi	Epi
MPZ	-0.8752206696529607	1.8452769784791712	-2.8354786243423535	0.00468980994659593	0.0078970174009628	-2.544884313556373	T_Mono-N_Mono	Mono
LYPD5	-0.9560784249266006	1.506460148479312	-2.870198866378252	0.0042090791933885	0.00789978558040716	-2.5943764821110005	T_Macro-N_Macro	Macro
SPATA24	-0.8949865521397837	2.3371061434659124	-2.896438516538446	0.00387597231110283	0.00790044930845481	-2.187545876283478	T_DC-N_DC	DC
BCAS3	-0.7365614643896683	2.9339378478557374	-2.870113344621821	0.00421020615963377	0.00790105604901449	-2.6872916968683525	T_Macro-N_Macro	Macro
C11orf21	-1.2647151242313064	2.011958103685421	-3.290772481270142	0.00104237575719837	0.00790153229420321	-1.3049476495730712	T_Fibro-N_Fibro	Fibro
PSMD14	0.44082221909848496	5.57877504557647	2.8719642862721515	0.0041858764598631	0.00790185453003834	-2.8480594250344424	T_TCD8-N_TCD8	TCD8
TIMM8B	0.5044765786224765	6.611591980925234	3.29062003328659	0.00104293321802115	0.00790234595406963	-1.8761634112360577	T_Fibro-N_Fibro	Fibro
TIAL1	0.3899046153304573	5.5557730418485605	2.905856769354574	0.00376238623878916	0.0079029017478084	-2.6296162275057204	T_TCD4-N_TCD4	TCD4
TM9SF1	-0.9018410817847532	2.5490546370199287	-2.9440076068433076	0.00333262435684148	0.00790312815482368	-1.923727635458517	T_Mast-N_Mast	Mast
PGAP3	-0.9272148044929858	2.5960741617744767	-2.943969067932021	0.00333303490876706	0.00790312815482368	-1.9435337579245744	T_Mast-N_Mast	Mast
TRPV4	-1.032888954725399	1.410910177059841	-2.8351850393362747	0.00469407904640718	0.00790344794655456	-2.514700273134169	T_Mono-N_Mono	Mono
AMMECR1L	-0.9070283131466028	2.715574580100887	-2.94387369284919	0.00333405113028322	0.00790405026328253	-1.9303625218311709	T_Mast-N_Mast	Mast
FOXRED2	-1.015371302052292	2.156313120134128	-2.943848065875373	0.00333432423387277	0.00790405026328253	-1.9092642089178649	T_Mast-N_Mast	Mast
NRBP2	-0.9877779149166432	2.593747378307477	-2.9437586452119895	0.00333527733904429	0.00790524219849623	-1.9257555926232104	T_Mast-N_Mast	Mast
QSOX1	0.7984786449388501	4.6669440017058506	2.8961975693744746	0.00387891869831015	0.00790553711023138	-2.3819874353205313	T_DC-N_DC	DC
TFPT	0.7356262509112423	4.667882880322674	3.2903521150071953	0.00104391359203591	0.00790636195935396	-1.5706545536308036	T_Fibro-N_Fibro	Fibro
PLEKHA8	-0.6993364862971145	2.70716156182264	-2.905635775611887	0.00376501636779129	0.00790748024320421	-2.319436713401923	T_TCD4-N_TCD4	TCD4
FHL3	0.7720506965508425	3.364456278978282	2.9055687244638744	0.00376581469949365	0.00790821086893667	-2.349225686753845	T_TCD4-N_TCD4	TCD4
RP11-439A17.7	-0.859474430076651	1.9164536267472432	-2.869672553883516	0.0042160190466988	0.0079111191090043	-2.611398383854268	T_Macro-N_Macro	Macro
RP11-354P11.3	-1.008466669045811	2.33205919313907	-2.9434347404391747	0.00333873181383658	0.00791166957585707	-1.915462216975744	T_Mast-N_Mast	Mast
RAD54B	-1.0479693758498014	1.6862456246128108	-2.9434198780016283	0.00333889040143113	0.00791166957585707	-1.9047910940801984	T_Mast-N_Mast	Mast
RBMS2	-0.7250763102827268	2.822514191278399	-2.9053603498928653	0.00376829665547184	0.00791247650800905	-2.3071142942208542	T_TCD4-N_TCD4	TCD4
KATNBL1	0.6574027418005519	4.968531544783024	2.8958554047565848	0.00388310631103891	0.00791315315108521	-2.375861737393243	T_DC-N_DC	DC
ANGPTL6	-0.8147687652795739	1.696815184739825	-2.9052854010475557	0.00376918973764121	0.00791340528988629	-2.2317255784935783	T_TCD4-N_TCD4	TCD4
TAF1C	-0.7375751317978461	3.036259559129282	-2.834675391014742	0.00470149835273603	0.00791518077106193	-2.6292923043624494	T_Mono-N_Mono	Mono
FAM107A	-2.538235557400562	1.664113094868956	-3.8126956897631663	1.478994049980278e-4	0.00791622546995541	0.7739706026660658	T_Peri-N_Peri	Peri
C19orf53	0.3737947635301593	7.809409189435927	3.4160742251850635	6.669758624556604e-4	0.00791712524764812	-1.3923702071516475	T_Endo-N_Endo	Endo
BTN3A3	-0.805181935704737	3.6196207686433097	-3.4158257637168896	6.675759561977489e-4	0.00791889424797816	-0.9731099550996484	T_Endo-N_Endo	Endo
SPOCK2	0.6786789732884415	3.762643725030702	2.871205124994998	0.00419583975536329	0.0079198110681817	-2.8108959400245173	T_TCD8-N_TCD8	TCD8
RP5-1068E13.7	-1.0340741534886124	1.9402855227696645	-3.289679677865861	0.00104637795691879	0.0079216090606582	-1.3402622389121852	T_Fibro-N_Fibro	Fibro
KBTBD6	-0.8027119230266622	2.85106865587555	-2.834377646526252	0.0047058377471902	0.00792172667462567	-2.606445983044463	T_Mono-N_Mono	Mono
ARPC2	0.43161753361885413	9.098524736652765	3.4155094719402728	6.683406039429854e-4	0.00792261150764554	-1.505214616973486	T_Endo-N_Endo	Endo
TTF1	0.4242895952455736	4.469014646364883	2.9517091865540435	0.00325149991796486	0.00792493857556451	-3.096278595585511	T_Epi-N_Epi	Epi
ACAD10	-0.6462609449425609	2.840977309298076	-2.870930880885506	0.00419944425367672	0.00792576255832601	-2.59119597808978	T_TCD8-N_TCD8	TCD8
PLEKHS1	-1.1442429394266571	1.464602802652658	-2.9427229046744903	0.00334633508219137	0.00792824004088419	-1.9125465319876136	T_Mast-N_Mast	Mast
TIGD2	-0.7953554588768534	2.1415255289229527	-2.868914842780856	0.00422602833807296	0.00792905348970919	-2.635880355735379	T_Macro-N_Macro	Macro
TMEM108	-1.1645266549193054	1.5729705531926013	-2.942604005340661	0.00334760660972083	0.00793011415371749	-1.9145780656730036	T_Mast-N_Mast	Mast
IGHV3-30	-1.1556395734313378	1.7294000913090144	-2.942564469308555	0.00334802951169708	0.00793011415371749	-1.9470902681589664	T_Mast-N_Mast	Mast
SMOC2	-1.0367210217236953	1.967507524511678	-2.904540128740636	0.00377808081213089	0.00793112360848619	-2.276103916816835	T_TCD4-N_TCD4	TCD4
FGF18	-1.2208628112329607	1.3489455971803186	-2.942481227159441	0.00334892008082406	0.00793115350586095	-1.9030959298247612	T_Mast-N_Mast	Mast
TXNL1	0.5196879170750801	6.170444352754347	3.2890335337249628	0.00104875104231439	0.00793615228399636	-1.8372917783066551	T_Fibro-N_Fibro	Fibro
ZNF385A	-1.1488200692741477	2.7230031579504996	-2.942236960689279	0.00335153462217842	0.007936274862013	-1.9325407775328391	T_Mast-N_Mast	Mast
ZNF467	0.8120771187764315	2.2902847822071077	2.951177383946215	0.00325704317739516	0.0079364178218368	-2.7222062857559015	T_Epi-N_Epi	Epi
CMTM6	-0.37214907393502017	6.659084787857018	-2.9511706110570004	0.00325711383039041	0.0079364178218368	-3.318149092106609	T_Epi-N_Epi	Epi
MMP11	-1.27470065809808	2.0469744707727004	-2.9421769446669135	0.00335217729724159	0.00793672618076512	-1.9110681921819133	T_Mast-N_Mast	Mast
DPAGT1	0.6017070036854291	3.908225285368712	2.868474379670549	0.00423185673374218	0.00793914050198524	-2.8352984733166844	T_Macro-N_Macro	Macro
CTD-2501E16.2	-1.1220130786030067	1.326875245217895	-2.941950232927932	0.00335460602996397	0.00794140553695354	-1.9036442882517408	T_Mast-N_Mast	Mast
HHIPL1	-0.8778199647646168	1.2537888778257231	-2.950772101267469	0.00326127344301063	0.00794545053642725	-2.6631306800134933	T_Epi-N_Epi	Epi
CNDP2	0.5877253765876249	5.529786563747142	3.649830457077088	2.7925160307003933e-4	0.00794577170745155	-0.05939630274839569	T_Plasma-N_Plasma	Plasma
ZBED6CL	-0.8601612270067089	1.869988060067532	-2.8681029190887193	0.00423677773501118	0.00794752323067169	-2.622132924461003	T_Macro-N_Macro	Macro
SLC22A5	-0.9258315005719208	2.3677646822038683	-3.414398660670289	6.710325021355282e-4	0.00794915425606702	-0.8149117878413303	T_Endo-N_Endo	Endo
SPATA2	-0.7481269733363796	2.8188769828443143	-2.8332194338948624	0.004722752364793	0.00794943820865828	-2.618466864396279	T_Mono-N_Mono	Mono
COX6A1	0.2795741675412682	8.41032997275703	2.869923392661465	0.00421271023989234	0.00794994528340858	-3.240960246548293	T_TCD8-N_TCD8	TCD8
SMOC1	0.925633405891372	1.6515456784043996	2.95054354472175	0.0032636612848424	0.00795016477267841	-2.7471831015285444	T_Epi-N_Epi	Epi
CCNE1	0.7041285712341334	2.0593834706989873	2.9504894470745477	0.00326422670287747	0.00795043895612056	-2.8343632121261733	T_Epi-N_Epi	Epi
LIPN	-1.2351196699931903	1.2185863434181443	-2.9415013129887013	0.0033594199869223	0.00795172944457434	-1.9028148119769503	T_Mast-N_Mast	Mast
MFHAS1	-0.8633733093601861	3.3884415371292995	-3.773703690602382	1.7258054568619285e-4	0.00795229412091024	0.5945083964804683	T_B-N_B	B
SMC3	0.4289522087369893	5.581659663706963	2.869729879597847	0.00421526265679428	0.00795390705101897	-2.880086871296884	T_TCD8-N_TCD8	TCD8
NSG1	-1.0894888020068056	1.9078561607895408	-2.869677236059907	0.00421595726262606	0.00795436278373596	-2.5221834721645013	T_TCD8-N_TCD8	TCD8
ARID4A	0.6035777642069782	5.033080651440204	2.894163400873603	0.00390387459297743	0.00795455226953479	-2.408034373856772	T_DC-N_DC	DC
AMPD3	-0.7578893289955255	2.719182258480499	-2.8696235223376467	0.00421666609622505	0.00795484525954514	-2.542165408313175	T_TCD8-N_TCD8	TCD8
IST1	0.4964823290427418	5.276291140617096	2.8677632922914693	0.00424128156140685	0.00795512169786952	-2.988822723187443	T_Macro-N_Macro	Macro
FBXL15	-0.3675550430685144	5.3606340579890706	-2.9502130114101877	0.00326711735036964	0.00795637566973082	-3.2290471868213864	T_Epi-N_Epi	Epi
KDELR2	0.38568036661887817	6.926221239356755	2.869404588321296	0.0042195563813346	0.00795944255191902	-3.0050144216093795	T_TCD8-N_TCD8	TCD8
AKAP13	0.4761864976496293	6.637162806355949	2.867554409210658	0.00424405374191022	0.00795947094252492	-3.0956517468440685	T_Macro-N_Macro	Macro
IGHV2-70D	-0.8829467293027469	1.1969029644948637	-2.9499930656525284	0.00326941895991869	0.00796087645774376	-2.7081560333945793	T_Epi-N_Epi	Epi
BBS4	-0.8196276585767766	3.0394175525803973	-2.893793972669941	0.00390842251374686	0.00796289493458744	-2.213205536963778	T_DC-N_DC	DC
STARD13	-0.6963109338088156	2.3297181455209977	-2.949755946379457	0.00327190193835507	0.00796581756063813	-2.850855160297259	T_Epi-N_Epi	Epi
MED21	0.4551160018124696	4.772962776353707	2.8691036101392298	0.00422353272160631	0.00796608728626133	-2.7696597048835283	T_TCD8-N_TCD8	TCD8
RP11-61A14.1	-1.1432179872693116	1.5342669524409949	-2.9408880469083	0.00336600648211688	0.00796624559180965	-1.9172812253391929	T_Mast-N_Mast	Mast
NES	-1.1992008408188402	1.9829335845902696	-2.8936024530202324	0.00391078215229451	0.00796677784470672	-2.184338153549895	T_DC-N_DC	DC
RP1-198K11.5	-0.7599047528419975	1.9190726082931264	-2.9030340551542366	0.00379610653268869	0.00796779500624563	-2.253543789588547	T_TCD4-N_TCD4	TCD4
PDIA4	0.4516624196148325	6.131960286100148	2.903004808577457	0.00379645734946711	0.00796779500624563	-2.679725865534122	T_TCD4-N_TCD4	TCD4
RP11-465N4.4	-1.1493212725654396	1.5939542422810735	-3.2875423071975067	0.00105424690714934	0.00797230716821675	-1.338322347942725	T_Fibro-N_Fibro	Fibro
C4orf19	-1.083220523221311	1.6906193372869245	-3.2874908375638605	0.00105443707248799	0.00797230716821675	-1.3599714990132776	T_Fibro-N_Fibro	Fibro
ZNF473	-0.9757404896910726	2.058937120909263	-2.9405494229502764	0.00336964835927667	0.00797299084524578	-1.9200874482499144	T_Mast-N_Mast	Mast
FAM117B	-0.9299725772024904	2.7090421974790977	-2.9405385951504184	0.00336976487079766	0.00797299084524578	-1.9382972495179551	T_Mast-N_Mast	Mast
HECTD1	0.525386205144974	5.034437699843585	2.8669453045352893	0.00425214684448078	0.00797379726572363	-2.914582504552694	T_Macro-N_Macro	Macro
RP11-521B24.3	-1.0280799123075952	1.685313928187914	-2.940423729171795	0.00337100110165323	0.00797484103768013	-1.917210074842072	T_Mast-N_Mast	Mast
TPPP	-1.2231524383207957	1.4995754233086878	-3.287257646819346	0.0010552990429424	0.00797538958153117	-1.3290573132049357	T_Fibro-N_Fibro	Fibro
L1CAM	-0.9336386672294223	1.3732412123342272	-2.868626941502506	0.00422983714421186	0.00797712116272247	-2.4704205855689096	T_TCD8-N_TCD8	TCD8
RP11-809N8.4	-1.2577751889494722	1.4152056756849152	-3.2870146269389755	0.00105619804096836	0.00797853329784792	-1.2799362703113273	T_Fibro-N_Fibro	Fibro
RP11-491F9.1	-1.2136391851035988	1.3462957514763458	-3.2868995631290465	0.00105662394152975	0.00797853329784792	-1.2933720620547886	T_Fibro-N_Fibro	Fibro
PDGFRB	-1.2011860785446549	2.4225577505078024	-2.9401804423774647	0.00337362081182692	0.00797996321374743	-1.938348824698827	T_Mast-N_Mast	Mast
SAT2	0.5604694109963546	5.8437830618017506	2.893036533918162	0.00391776219621808	0.00798007113549189	-2.474005689709447	T_DC-N_DC	DC
RP11-287D1.2	-1.223266767990106	1.3038134517777362	-3.286712717360291	0.00105731587707637	0.00798032568269683	-1.2833467296583274	T_Fibro-N_Fibro	Fibro
AC005256.1	-1.3502091328027257	1.2607758077820632	-2.940091014240319	0.00337458423996887	0.00798116676773454	-1.9111155199999057	T_Mast-N_Mast	Mast
RP11-326I11.3	-0.8622631784473662	3.0581761563764474	-3.2863830953613045	0.00105853757200282	0.00798210745997037	-1.4443226500715474	T_Fibro-N_Fibro	Fibro
POLR2L	0.387720304555053	8.395387263459835	3.2863204107771424	0.00105877005111265	0.00798210745997037	-2.138399114574841	T_Fibro-N_Fibro	Fibro
CNTD1	-1.1520895509949578	1.4924228565740996	-3.286281080006039	0.00105891594180172	0.00798210745997037	-1.3256981616867014	T_Fibro-N_Fibro	Fibro
NANS	0.5296466355798328	5.448574527505573	2.831846597087708	0.00474287276526221	0.00798253995464898	-2.957645769686178	T_Mono-N_Mono	Mono
CMPK1	-0.326176906997798	6.927480394101108	-2.902356766290952	0.00380423828408137	0.0079831708481153	-2.838413856308822	T_TCD4-N_TCD4	TCD4
HPRT1	0.4418105210103995	5.6140755807920515	2.902244875960653	0.00380558320124172	0.00798503868543083	-2.639004585907016	T_TCD4-N_TCD4	TCD4
ADHFE1	-0.6821607269743422	2.052916068105634	-2.9020067283541846	0.00380844716686097	0.00799009302837132	-2.340501593437784	T_TCD4-N_TCD4	TCD4
SMCR8	-0.6323577531408109	2.9460772642102824	-2.901940347167234	0.00380924581732783	0.00799034401264615	-2.3436717337888915	T_TCD4-N_TCD4	TCD4
SMKR1	-0.8592070012341118	1.7789570665536962	-2.9018960689651143	0.0038097786254215	0.00799034401264615	-2.2620733998051046	T_TCD4-N_TCD4	TCD4
RP11-977G19.11	-0.6193782211945464	3.0993377814184853	-2.9018833073049692	0.00380993220151862	0.00799034401264615	-2.4017658812838567	T_TCD4-N_TCD4	TCD4
ZNF627	-0.8294686396503508	2.614572834680843	-2.9396528949999565	0.0033793078185132	0.00799126186177503	-1.9467275590898805	T_Mast-N_Mast	Mast
HIST1H4H	-2.133765005643199	2.655437919626686	-3.8095302101635338	1.497717182825536e-4	0.00799207381814137	0.7667161256468376	T_Peri-N_Peri	Peri
ANK2	-1.129877390864392	1.5458590790115256	-3.285751298236854	0.00106088289228816	0.00799251597538171	-1.4248283423516312	T_Fibro-N_Fibro	Fibro
RAD51	-1.1832862254774417	1.298887620543229	-3.2856640186905306	0.00106120726467388	0.00799251597538171	-1.2909458536700835	T_Fibro-N_Fibro	Fibro
RP5-894A10.5	-1.1513867903819637	1.2424472592881526	-2.939523520879632	0.00338070381742188	0.00799348635941529	-1.9104280758542131	T_Mast-N_Mast	Mast
ONECUT3	-1.3810631709489876	1.2395194724813632	-2.93947763998346	0.00338119901713217	0.00799358065509998	-1.9081229330955176	T_Mast-N_Mast	Mast
HYI	-0.6923536182812722	4.070878678571668	-3.285428108733466	0.00106208447857481	0.00799569258398776	-1.6545173611359123	T_Fibro-N_Fibro	Fibro
MVP	0.5556683582907178	5.6662286772522155	2.892370251801765	0.00392599464579345	0.007995912065145	-2.5529982141468563	T_DC-N_DC	DC
AGR3	-1.0112926127241455	2.9552612244366054	-2.892307781967641	0.00392676731717236	0.00799655805826215	-2.307663123870179	T_DC-N_DC	DC
RSRC2	0.4654789964887271	6.483505229111215	2.9393018750339586	0.00338309668813224	0.00799699009786586	-2.1955676885387643	T_Mast-N_Mast	Mast
FAM49A	-0.7682218319891853	3.524218766273061	-2.9015296343810864	0.00381419060769217	0.00799831943485951	-2.353279620141503	T_TCD4-N_TCD4	TCD4
RAB4A	0.637370534209988	5.406648380016429	2.9391780144919437	0.00338443454938332	0.00799907551817093	-2.100142882878542	T_Mast-N_Mast	Mast
PDXDC1	0.5378451962464625	4.629172980595319	2.865858831463333	0.00426661750647832	0.0080000787080779	-2.909474840112872	T_Macro-N_Macro	Macro
TST	-0.555864621118062	3.598006980632099	-2.901405523204781	0.00381568599763111	0.0080004996267063	-2.4685234729152024	T_TCD4-N_TCD4	TCD4
RP11-138A9.2	-0.9761700790555938	4.682659970362137	-2.938980542111771	0.00338656851605601	0.00800304171057738	-2.002928322539047	T_Mast-N_Mast	Mast
ERLIN1	0.6377175325863758	3.196843223130698	2.865647712053399	0.00426943457813929	0.00800450592202194	-2.753878866016131	T_Macro-N_Macro	Macro
PRDX5	0.35816116036278345	7.790647060636911	2.9012035682898363	0.00381812045156063	0.00800464803529956	-2.92577785374057	T_TCD4-N_TCD4	TCD4
UBA5	0.688440491820824	4.2285384108396	2.9388506725066965	0.00338797260864169	0.00800528224997492	-2.0338710835265568	T_Mast-N_Mast	Mast
CIAPIN1	-0.6592860550567696	4.0991095849088675	-2.8919126547483867	0.00393165773809733	0.00800558840756632	-2.339494476989304	T_DC-N_DC	DC
CLPX	0.5693813546111683	4.023713069581878	2.865565046919646	0.0042705380805881	0.00800571986575598	-2.838950257931163	T_Macro-N_Macro	Macro
VCPKMT	-0.6734810932028465	3.469537151066315	-2.8307969680468807	0.00475830860767869	0.00800775171744699	-2.6751268269273525	T_Mono-N_Mono	Mono
AMPD1	-1.2355580737146887	1.373192997800755	-2.9386133893250954	0.00339053938069683	0.00801026905766566	-1.9186621026996915	T_Mast-N_Mast	Mast
HIST1H2AH	-0.8022206016279446	1.6970876461730804	-2.9009059221183553	0.00382171098789592	0.00801121887802994	-2.2659126270320264	T_TCD4-N_TCD4	TCD4
CREB3L4	-0.8652480308449331	2.7524035188594422	-2.8916060226702225	0.00393545668821233	0.0080123944819965	-2.2286931373054877	T_DC-N_DC	DC
IL22RA2	-1.4073048604837113	1.316429828778475	-2.9382941571933423	0.00339399542062654	0.0080173551674542	-1.9116135083194463	T_Mast-N_Mast	Mast
AK5	-1.279998850700482	1.3706552755826495	-2.938219244871687	0.00339480689449001	0.00801814562661737	-1.9177526984183	T_Mast-N_Mast	Mast
RP1-257A7.4	-1.0817577620914969	1.3689393721413523	-2.9381789473588036	0.00339524348304132	0.00801814562661737	-1.9138135148845583	T_Mast-N_Mast	Mast
MRPS30	0.4345877119271515	4.5387133691666985	2.9475827420303418	0.00329473879920479	0.00801998348624256	-3.130332230237346	T_Epi-N_Epi	Epi
MERTK	-0.7705725645514422	2.29509728201385	-2.9475519091968456	0.00329506384633558	0.00801998348624256	-2.8147734833260953	T_Epi-N_Epi	Epi
BIN2	-0.6749838229387963	4.757003877379981	-3.6469726012727177	2.823234913606645e-4	0.00802017995845926	-0.03091599343245654	T_Plasma-N_Plasma	Plasma
ZNF724P	-0.7728716860500882	1.679509340130276	-2.9004862514370098	0.00382677874066826	0.00802088438051242	-2.2535752175047863	T_TCD4-N_TCD4	TCD4
SNIP1	-0.8787959425336318	2.981215755045181	-2.938005637396428	0.00339712172978303	0.0080215022310788	-1.9495074907347796	T_Mast-N_Mast	Mast
ZNF407	-0.6314612828895274	2.662701077145312	-2.947331950100766	0.00329738355711695	0.00802451701257906	-2.8521300121622764	T_Epi-N_Epi	Epi
RNU1-61P	-1.133993674203209	1.2187375763747603	-2.8910866970379363	0.00394189837686664	0.00802457883862137	-2.164437796625989	T_DC-N_DC	DC
CCT6A	0.376457218929084	6.189348530358699	2.866667121122423	0.00425584769737962	0.00802531280077301	-2.938361050741036	T_TCD8-N_TCD8	TCD8
BRI3BP	-0.4826624464686775	3.999434618636647	-2.947226138808557	0.00329849998446217	0.00802612137591378	-3.125315129397457	T_Epi-N_Epi	Epi
SURF1	-0.5216566767546125	5.680409167264778	-3.411502331896751	6.780989249477108e-4	0.00802744755656238	-1.1507483506417646	T_Endo-N_Endo	Endo
SLC16A7	-1.021466934911234	3.5525773329365307	-2.937725106854657	0.00340016398826287	0.00802760610246679	-1.955602452717594	T_Mast-N_Mast	Mast
TMEM208	0.39129623248797696	5.818126372032986	2.900183095131142	0.00383044332333261	0.00802760689798584	-2.6796628017259634	T_TCD4-N_TCD4	TCD4
SUPT3H	0.8070530117800425	3.657867028282829	3.771953790291172	1.7377446307356974e-4	0.00802838019399892	0.503435813506834	T_Tgd-N_Tgd	Tgd
C3orf70	-1.2103498303527571	1.892333018627708	-2.9376031868567667	0.0034014869437657	0.00802964969540819	-1.9321825503415084	T_Mast-N_Mast	Mast
ARL8A	0.6618639494975849	4.143579174659131	2.890736957195179	0.00394624193614595	0.00803248967315691	-2.343769306968185	T_DC-N_DC	DC
SIAE	-0.6443982755692399	2.6469007901289965	-2.899938922995011	0.00383339722192662	0.00803283858058532	-2.3493244183481536	T_TCD4-N_TCD4	TCD4
C14orf1	0.6629530433942206	4.972492396232208	2.89052538918857	0.00394887159737059	0.00803666119700117	-2.387586865039598	T_DC-N_DC	DC
RQCD1	0.629396495698507	4.561653463193659	2.890498422676842	0.00394920688918484	0.00803666119700117	-2.370222505458167	T_DC-N_DC	DC
CDC42EP1	-0.7949227455435262	3.04309912677486	-2.866141942202754	0.00426284246936522	0.00803763960822424	-2.5933961145912123	T_TCD8-N_TCD8	TCD8
HAUS8	-0.8129388403267401	2.873488302340706	-3.7702372786032736	1.749531578078626e-4	0.00804051737820637	0.6018396904084558	T_B-N_B	B
ABCF1	0.4487896726915226	5.245883279134202	2.8995721847034206	0.00383783777388429	0.00804118390718613	-2.5743570170941013	T_TCD4-N_TCD4	TCD4
DCAKD	-0.7834814793597791	3.1946547192146615	-2.8294195821170165	0.00477863354814824	0.00804118571564177	-2.624461238144345	T_Mono-N_Mono	Mono
YWHAH	0.4511875961349645	7.047464978875604	2.8640619318611513	0.00429064851128475	0.00804256088662345	-3.295895805041048	T_Macro-N_Macro	Macro
C20orf24	0.32923569353546167	6.220864191378469	2.9465299932566396	0.00330585370218546	0.00804290016568292	-3.3888359851737553	T_Epi-N_Epi	Epi
GTSE1	-1.0382438650807932	2.481189707219816	-3.7694626590886986	1.75487536761565e-4	0.0080440187869087	0.5997287525233537	T_B-N_B	B
CRIP1	0.836124542117541	6.403092908158487	3.410742963134696	6.799630561237914e-4	0.0080440912488607	-1.2907174422542456	T_Endo-N_Endo	Endo
ZNF432	-0.835129119249115	2.458402434249086	-2.8901586613600316	0.00395343357757281	0.00804433007508904	-2.208946185771506	T_DC-N_DC	DC
MT1F	2.6968255812941164	4.805142852823078	4.19894734765903	2.979095427825854e-5	0.00804630758937087	2.200214108865183	T_SmoothMuscle-N_SmoothMuscle	SmoothMuscle
PTPN18	0.6114965648710458	5.511419701029557	3.645261715580801	2.841776601331806e-4	0.00804709753551403	-0.0727581403178652	T_Plasma-N_Plasma	Plasma
ZSCAN18	-1.0922861106939232	3.571584238090503	-3.644960884888836	2.8450486409253487e-4	0.00804709753551403	0.12186107920817424	T_Plasma-N_Plasma	Plasma
SDHAF3	0.6591973500936747	4.831429986632945	3.644831099825309	2.846461363382441e-4	0.00804709753551403	-0.02751593008390251	T_Plasma-N_Plasma	Plasma
C6orf62	0.5850972812159263	6.270929515618451	2.936867990176235	0.00340947452927499	0.00804742334444096	-2.162744644439165	T_Mast-N_Mast	Mast
OSBPL2	-0.46799464197961704	3.7149428804232896	-2.946290503905074	0.0033083869991414	0.00804794819965727	-3.0811579032269867	T_Epi-N_Epi	Epi
TMEM214	-0.7558334942774283	3.976832036625559	-2.9367554044897246	0.00341069923215216	0.00804841398144371	-2.0102383517727276	T_Mast-N_Mast	Mast
TPI1	0.4579752660467751	8.68281696019478	2.9367451205963127	0.00341081111995564	0.00804841398144371	-2.454991598268646	T_Mast-N_Mast	Mast
HAGHL	0.8078708662221397	3.259304980022005	2.8637779675017483	0.00429445736637946	0.00804884098688565	-2.766875090954735	T_Macro-N_Macro	Macro
USP44	-1.210436697109717	1.4779162044455385	-3.283311170605301	0.00106998628637339	0.00805159672006815	-1.3110801878555165	T_Fibro-N_Fibro	Fibro
CDH5	-1.1789022335401531	1.64021233714718	-3.283193370946454	0.00107042758855314	0.00805159672006815	-1.3332674903661372	T_Fibro-N_Fibro	Fibro
MAPK13	0.9032268521843242	3.6446311267232345	3.4102897731444144	6.810778393640381e-4	0.00805185356759262	-0.8820920281241431	T_Endo-N_Endo	Endo
ENO1	1.4585110816027935	8.276337372808404	3.8059155685913706	1.5193703546442954e-4	0.00805298885963127	0.6322449867223909	T_Peri-N_Peri	Peri
RPS28	1.1711244706169204	11.65792268528974	3.804250258010531	1.5294452786471677e-4	0.00805298885963127	0.33960676117935495	T_Peri-N_Peri	Peri
SDF2L1	1.978202249682297	6.512184606639836	3.803272513344536	1.5353898334249138e-4	0.00805298885963127	0.73399729027666	T_Peri-N_Peri	Peri
IL7	-2.23105601126297	2.406540498949497	-3.803196322012333	1.535853980328817e-4	0.00805298885963127	0.7439259525134316	T_Peri-N_Peri	Peri
POF1B	-2.2421216371727075	2.1385935900410127	-3.802839656731712	1.5380284951995073e-4	0.00805298885963127	0.7405794629269762	T_Peri-N_Peri	Peri
ZNF546	-2.021258257747379	2.1075449978829077	-3.802052688669899	1.5428367524870145e-4	0.00805298885963127	0.7356929960199627	T_Peri-N_Peri	Peri
RPL29	1.0387922521588404	10.941893897921748	3.801568520257936	1.5458019886501235e-4	0.00805298885963127	0.3660392896445783	T_Peri-N_Peri	Peri
RIMS3	-2.4348263494269515	1.686557182537972	-3.801564127460907	1.545828916436398e-4	0.00805298885963127	0.737227635255393	T_Peri-N_Peri	Peri
ZNF540	-0.9864173506618088	2.0289131147052566	-2.9363631103690344	0.0034149697282946	0.00805714400617391	-1.936825498097044	T_Mast-N_Mast	Mast
LNX2	-0.7086106483976733	2.560390189816722	-2.8651612728330016	0.00427593181304405	0.00806145392072609	-2.5661062588265695	T_TCD8-N_TCD8	TCD8
UBE2S	0.7706499557422868	5.292113457070785	2.8631532847524808	0.0043028471397133	0.00806370456712284	-2.921097136937462	T_Macro-N_Macro	Macro
ZNF680	-0.6020934855476843	3.5282756776352615	-2.89860859094186	0.0038495275118441	0.00806471420023091	-2.454565457720416	T_TCD4-N_TCD4	TCD4
RP11-739B23.1	-1.1817773815065258	1.5403991419054577	-3.2825070503666134	0.00107300204510956	0.00806750488391585	-1.3147479906510575	T_Fibro-N_Fibro	Fibro
CD69	0.8767690415879752	6.877298587182895	3.9406743844783505	8.827121020035285e-5	0.00806778629236216	1.0554461663666803	T_NK-N_NK	NK
SLC38A9	-1.0306336844734931	3.276113503551619	-3.939510579754133	8.86923419016802e-5	0.00806778629236216	1.219253823943383	T_NK-N_NK	NK
RP11-422P24.13	-1.1627750740142329	1.520412083761044	-3.2823443983357707	0.0010736130095119	0.00806864297730777	-1.312019915319742	T_Fibro-N_Fibro	Fibro
LDLR	1.0836218116861975	3.5642694301136446	3.6436954145110816	2.858851525035756e-4	0.008069131410535	0.09412051642454422	T_Plasma-N_Plasma	Plasma
DYNLT1	0.3280364869814809	7.106007031025111	2.89832328016648	0.00385299494326043	0.00807101529935332	-2.85221757011547	T_TCD4-N_TCD4	TCD4
PARP2	-0.6045803044042755	2.957778854911073	-2.864677648251342	0.00428240035749263	0.00807215434215674	-2.602911977054898	T_TCD8-N_TCD8	TCD8
TMEM14B	0.3348658055930933	6.692129319212329	2.8646681798596667	0.00428252708719798	0.00807215434215674	-3.0386441289186052	T_TCD8-N_TCD8	TCD8
EOGT	0.9250525182432487	2.721190653027258	3.2819835203478043	0.00107496971481396	0.00807407486234887	-1.435385468705081	T_Fibro-N_Fibro	Fibro
PRR22	-1.098036004996751	1.5757313636906578	-3.281907534238804	0.00107525558374183	0.00807407486234887	-1.3199564836215265	T_Fibro-N_Fibro	Fibro
FBXO22	0.4576375911402843	4.197285782474542	2.945126602086603	0.00332072389159327	0.00807683965652695	-3.0890567250923207	T_Epi-N_Epi	Epi
PPP1CB	0.35735721784097585	6.89596533292317	2.898042632175417	0.00385640848025106	0.00807720201375419	-2.8085264068592712	T_TCD4-N_TCD4	TCD4
GOLGA8R	-1.1383047713524308	1.5158409495230123	-2.935528662665589	0.0034240697119744	0.0080775286029861	-1.9198568260884223	T_Mast-N_Mast	Mast
DENND5A	0.8563679312953658	3.0241495454971687	2.862519342700563	0.00431137648914862	0.00807836388504452	-2.7456674654009916	T_Macro-N_Macro	Macro
EXOSC3	0.5654613687093955	4.570797900585445	2.86250350694099	0.00431158974725832	0.00807836388504452	-2.91028373577851	T_Macro-N_Macro	Macro
AP5B1	0.7313343716658025	2.800206966216636	2.8624429047070894	0.00431240595814674	0.00807903094666783	-2.7245441826900683	T_Macro-N_Macro	Macro
DYNLL1	0.4140801602111104	8.47170107874822	2.888747763415748	0.00397102945237809	0.00807919724950165	-2.825551915762726	T_DC-N_DC	DC
XAB2	0.4632002876166004	4.057823792736797	2.944733080025866	0.00332490455386454	0.00808588784425072	-3.1032919177045137	T_Epi-N_Epi	Epi
CTC-251H24.14	-1.1861845033758764	2.0026064011085176	-3.281353213819722	0.00107734313669431	0.00808629162368761	-1.388342490273601	T_Fibro-N_Fibro	Fibro
RP11-355B11.2	-0.6577992893829641	2.127924786327396	-2.897573387130645	0.00386212208273392	0.00808820413747785	-2.3160645112306604	T_TCD4-N_TCD4	TCD4
PMF1-BGLAP	-1.247243178081692	1.239006725938715	-3.281077604525257	0.00107838246981695	0.00809063360688312	-1.31472430907404	T_Fibro-N_Fibro	Fibro
ADAM9	-0.7147487023984642	3.458575202263871	-2.8638829747200543	0.00429304853157934	0.0080911175545257	-2.624336372244654	T_TCD8-N_TCD8	TCD8
CCDC153	-0.8361368565264258	1.9499588426767231	-2.8618546830554155	0.0043203356173865	0.00809256882013949	-2.6479299281294084	T_Macro-N_Macro	Macro
MUTYH	-0.6817180243193404	3.3284440726315907	-2.8618384908792995	0.00432055408698835	0.00809256882013949	-2.7457505752890174	T_Macro-N_Macro	Macro
ATRIP	-0.7273102401842162	2.3649104278826645	-2.861773235552333	0.00432143463276492	0.00809259883607435	-2.6810881293048627	T_Macro-N_Macro	Macro
TSC22D2	0.697077250522399	3.7525077641561473	2.861754706140988	0.00432168469562768	0.00809259883607435	-2.764624992981775	T_Macro-N_Macro	Macro
KIAA1522	-0.7746710566262545	2.4390496860213946	-2.8617348268985445	0.00432195298969202	0.00809259883607435	-2.7409560719570374	T_Macro-N_Macro	Macro
SYCE1	-1.153056541147147	1.2395674584134837	-2.934855268922291	0.00343142945680529	0.0080938029751006	-1.9215694658489069	T_Mast-N_Mast	Mast
TOR3A	0.6077669700241239	4.496175092649947	2.861601310177608	0.00432375534901845	0.00809511025993046	-2.883682144470172	T_Macro-N_Macro	Macro
RP11-255G21.1	-1.134420907481846	1.530572610329474	-3.280728756472187	0.00107969932140436	0.00809705309123239	-1.347562972841792	T_Fibro-N_Fibro	Fibro
AP001065.2	-1.2919506825616334	1.3789068027541118	-2.9346494587877405	0.00343368170112659	0.00809802739722979	-1.926084564135337	T_Mast-N_Mast	Mast
RDH14	-0.6270610314211469	4.52699720954746	-3.2805022326287703	0.00108055521437057	0.00810001167527318	-1.6531150506183758	T_Fibro-N_Fibro	Fibro
RP11-791I24.4	-0.6921621238485032	2.3190377216823816	-2.897025996506464	0.00386879693363507	0.00810121647983032	-2.3438470375541955	T_TCD4-N_TCD4	TCD4
FAM53C	0.7733700657683	5.23871075411766	3.7669723787181177	1.7721591869150011e-4	0.00810209028267702	0.4740598256112856	T_B-N_B	B
UBTD1	-0.9764999714358202	2.2922016324293897	-2.8877863172714084	0.00398306081751252	0.00810273646723637	-2.212979169578774	T_DC-N_DC	DC
ACHE	1.1184450825270318	2.134561327964293	2.8877294112241714	0.00398377396793644	0.00810324826568094	-2.2532908021644875	T_DC-N_DC	DC
KIF19	-0.7931956339415771	1.8049796102015043	-2.9439537398888236	0.0033331982100062	0.00810493459485718	-2.816021807834016	T_Epi-N_Epi	Epi
PHF23	0.7573813681626236	3.912985290346943	2.887578503057001	0.0039856657217303	0.00810615702162849	-2.304023027744994	T_DC-N_DC	DC
GALM	0.5567277852280421	4.507444959665202	2.8610955284822337	0.00433058915439113	0.00810704022120822	-2.981322820456609	T_Macro-N_Macro	Macro
CFAP44	-1.0485663081550256	2.0028807774671797	-2.9342109263764953	0.00343848519498905	0.00810786726385834	-1.9393064720074376	T_Mast-N_Mast	Mast
ZNF682	-0.9896414294408008	2.4013293735847423	-2.9341842489346437	0.0034387776057581	0.00810786726385834	-1.9460957566441248	T_Mast-N_Mast	Mast
DUSP3	0.6937275322574061	3.7131328558057657	2.8874470243756933	0.00398731457756058	0.00810857114834398	-2.380563154878926	T_DC-N_DC	DC
ARL6	0.6620746888030774	2.132850971627541	2.9437090347672172	0.00333580622751348	0.00811015290544616	-2.8075639943386577	T_Epi-N_Epi	Epi
CORO1B	1.589015131118435	6.069337148996437	3.7990214607308346	1.5614898774654745e-4	0.0081105077777467	0.6961965846789484	T_Peri-N_Peri	Peri
CXCL8	1.537648186356237	4.572633671946139	2.8873098385138927	0.00398903566780154	0.0081111315941538	-2.4993808304203124	T_DC-N_DC	DC
NKD1	-1.172313402459556	1.8463422741151352	-2.826574224405636	0.00482086958668572	0.00811148039714919	-2.572283747813615	T_Mono-N_Mono	Mono
HSPA4	0.5206833165261093	4.8772741002360664	2.860861688278687	0.00433375197191212	0.00811209613166534	-2.959006321024458	T_Macro-N_Macro	Macro
CCDC58	-0.8267261127820982	3.3841798197848294	-2.9339664398868126	0.00344116585378052	0.00811240871880904	-2.0099499623924393	T_Mast-N_Mast	Mast
ARHGAP19	-0.8883161332788634	2.4082615000753163	-2.88720452682715	0.0039903573332276	0.00811287936793791	-2.213271676008503	T_DC-N_DC	DC
SH2D2A	0.5922513606903674	3.4729435765243895	2.862969388161949	0.00430531978975398	0.00811337421950632	-2.8047723419225887	T_TCD8-N_TCD8	TCD8
SMIM10L1	0.4395509696002504	4.536350945071155	2.9435215165627042	0.003337806018347	0.00811389122931321	-3.1359760655035744	T_Epi-N_Epi	Epi
CA10	-1.3348530712472704	1.4715118633772146	-2.9338425963346335	0.00344252445672407	0.00811452193370674	-1.926406089877001	T_Mast-N_Mast	Mast
ULK2	-1.0578135096561254	2.4183479253325837	-2.9337894697048164	0.00344310742256955	0.0081148065392175	-1.943662499526321	T_Mast-N_Mast	Mast
NAT6	-0.732247491114427	2.996723273410796	-2.8606848980971984	0.00433614454905214	0.008115709350017	-2.6893407781642535	T_Macro-N_Macro	Macro
LIMS1	0.6585655303705309	6.137595237729849	2.933695510414815	0.00344413867124414	0.00811614745132378	-2.1946822273036375	T_Mast-N_Mast	Mast
MTHFD2	1.1131646226617755	5.635435323223066	4.218185318612747	2.7410097852645285e-5	0.00811704754945016	2.274546644308974	T_TZBTB16-N_TZBTB16	TZBTB16
IVNS1ABP	1.141021985088619	5.69018664808207	4.215417540789025	2.7741105773924017e-5	0.00811704754945016	2.2602419040985033	T_TZBTB16-N_TZBTB16	TZBTB16
TLR1	-1.0715246284100644	2.5277206668488605	-3.2796455350763436	0.00108379783091672	0.00811903958166352	-1.3617707958445502	T_Fibro-N_Fibro	Fibro
ROR1	-1.0699125344516731	1.561639306573954	-3.2795873208735156	0.00108401849962515	0.00811903958166352	-1.4295544293080755	T_Fibro-N_Fibro	Fibro
CD36	-1.9278764509927504	2.9236528149669097	-3.797948007035188	1.568146374939186e-4	0.00812105538596824	0.5880484129243158	T_Peri-N_Peri	Peri
TRADD	0.6478387071366369	5.186007920668802	2.933454405269612	0.00344678620572663	0.00812129628610077	-2.0599289625125587	T_Mast-N_Mast	Mast
PHIP	0.47524056195943487	5.8788817070867445	2.8261377916030073	0.00482737777638251	0.00812165253878021	-2.9354992446665307	T_Mono-N_Mono	Mono
BANF1	0.3560163441048667	6.936457537421089	2.8626022598434333	0.00431026001122058	0.00812181225254788	-3.057376527610943	T_TCD8-N_TCD8	TCD8
NEB	-1.1757995976786253	1.29691646382527	-2.9333277049281548	0.00344817822433002	0.00812348589725415	-1.9246406070130664	T_Mast-N_Mast	Mast
C3AR1	-0.7659971914855372	3.3330173705394985	-2.862453171719692	0.00431226766875791	0.00812472324454968	-2.6690738652078565	T_TCD8-N_TCD8	TCD8
MANF	0.4260069867078169	6.371565473431332	2.896041467769364	0.00388082865190677	0.00812544159962735	-2.741190373736125	T_TCD4-N_TCD4	TCD4
SULF2	-0.8368394415679721	3.739872086183874	-2.862367068603243	0.00431342754153776	0.00812603647593486	-2.6448317281482527	T_TCD8-N_TCD8	TCD8
RPS27	1.1544326219803531	12.525432207796804	3.797042903579604	1.5737797124321787e-4	0.00812625783278215	0.21372208923204372	T_Peri-N_Peri	Peri
MVB12A	0.4807323138171853	4.82680956790011	2.8623165595517523	0.00431410806775838	0.0081264464847174	-2.766057090368517	T_TCD8-N_TCD8	TCD8
INHBB	0.9265296604818642	1.426009056165696	2.942886652102441	0.00334458466361807	0.00812924385358976	-2.7143640056065736	T_Epi-N_Epi	Epi
SOCS3	1.104254190785182	6.135322504438239	3.7680854638962744	1.7644140791591914e-4	0.00813019778837763	0.4272919014298777	T_Tgd-N_Tgd	Tgd
FCRL2	-2.374080558337922	2.113676082204594	-3.796103712013	1.579645382466745e-4	0.00813262590457072	0.711830452048356	T_Peri-N_Peri	Peri
RP11-46J23.1	-0.9777090256267345	1.4584648007669967	-2.886327201719053	0.00400138328564221	0.00813435444218791	-2.181511548751821	T_DC-N_DC	DC
PPARGC1B	-1.0069077899843997	2.4496051479080165	-2.932784528935754	0.00345415174765672	0.00813646693705372	-1.9576234782014792	T_Mast-N_Mast	Mast
AP4E1	-0.8218997132202799	2.874599012007615	-2.886144495902207	0.00400368295976719	0.00813808707209364	-2.269453080449246	T_DC-N_DC	DC
SRGN	0.6336035842854599	9.100225511216852	3.7644640015710658	1.7897306399032584e-4	0.00813847106995335	0.16409753478807776	T_B-N_B	B
RP11-16E12.2	-1.0023136142630302	1.960687174379231	-3.764414480889249	1.7900791840704731e-4	0.00813847106995335	0.5882354062181765	T_B-N_B	B
IL6	1.4707514396995869	2.3312962060365714	3.7638546576685696	1.794023868803799e-4	0.00813847106995335	0.59489421512673335	T_B-N_B	B
PITX2	-1.1923357843108806	1.646552847083076	-2.9326059633596246	0.00345611756463663	0.00814000536151875	-1.952162480590052	T_Mast-N_Mast	Mast
CDKN2A	-1.1916426108548936	3.2201371109657644	-2.8859852596881757	0.00400568820802401	0.00814122044224004	-2.2598258113101957	T_DC-N_DC	DC
CFAP57	-1.1325631565590517	1.2162145311711436	-2.9324185813563215	0.00345818153802484	0.00814375388392312	-1.929965868740935	T_Mast-N_Mast	Mast
NOTCH3	-1.2310961180208913	1.978767740499643	-2.932377256495967	0.0034586368739195	0.00814375388392312	-1.9487522311977217	T_Mast-N_Mast	Mast
ETV2	-0.678053168023456	2.506469306959122	-2.895269755969698	0.00389028337543567	0.00814426603137952	-2.3336472122603293	T_TCD4-N_TCD4	TCD4
FAM64A	0.7547374687150663	1.7369457754023112	2.942253479943164	0.0033513577472703	0.00814457871138945	-2.832342693092124	T_Epi-N_Epi	Epi
CCDC151	-0.974048321777386	1.8770027361911423	-2.859437553844917	0.0043530595153436	0.00814649961106197	-2.6421489997516368	T_Macro-N_Macro	Macro
LTA4H	-0.6753284361169118	5.292437148307164	-3.6407488156605976	2.891234963945768e-4	0.00814743515682695	-0.09704689283904155	T_Plasma-N_Plasma	Plasma
TMSB10	0.28808077341852467	11.759695944792291	2.861449053374509	0.0043258115162919	0.00814761795730293	-3.7072016996103567	T_TCD8-N_TCD8	TCD8
CTC-444N24.6	-1.111977158593458	1.5426614430795431	-3.2784591114097235	0.00108830335881412	0.00814765619076363	-1.3403880644641737	T_Fibro-N_Fibro	Fibro
TCF7L2	-0.8621496284514638	3.335095163665083	-2.8856823683835113	0.00400950501438438	0.00814803449849894	-2.3158741778734075	T_DC-N_DC	DC
BCAS4	-1.034799165947839	3.646880915689665	-2.9321698219352825	0.00346092330723818	0.0081480447340584	-1.9843254860285608	T_Mast-N_Mast	Mast
PHLDB3	-0.6335852098018733	2.9028564206082046	-2.895003997375744	0.00389354419928057	0.00814808988600204	-2.397166333526565	T_TCD4-N_TCD4	TCD4
CHST7	0.7064583191757952	2.6823960669282596	2.8949955966328824	0.00389364731586025	0.00814808988600204	-2.3809911031679656	T_TCD4-N_TCD4	TCD4
FKBP9	-0.7204145680670238	2.8820490072309304	-2.89499014172585	0.00389371427452623	0.00814808988600204	-2.3480707494502724	T_TCD4-N_TCD4	TCD4
S100PBP	0.5357346905804969	4.129078699961396	2.8949696025240033	0.00389396640143296	0.00814808988600204	-2.483159525079845	T_TCD4-N_TCD4	TCD4
IL33	-1.3429830668905702	1.908114741907315	-2.932064340207456	0.0034620865009449	0.00814969034735704	-1.9504422726080488	T_Mast-N_Mast	Mast
C9orf47	-1.0060598437837638	1.4186184233885537	-2.8249597130917152	0.00484498534844587	0.00815049470844344	-2.569768207152231	T_Mono-N_Mono	Mono
CEP44	-0.5253112051881965	3.201515304267836	-2.941977773424337	0.0033543109066474	0.00815062730478918	-2.961138087360994	T_Epi-N_Epi	Epi
NRGN	-0.7996016397553682	2.477141138326126	-2.8948252412514157	0.00389573891293758	0.00815082735735099	-2.324416527055604	T_TCD4-N_TCD4	TCD4
DCLRE1C	0.4825883643334601	4.151518368790245	2.861257056386608	0.00432840562502436	0.00815162938778456	-2.790661742332718	T_TCD8-N_TCD8	TCD8
NPEPL1	-0.8059322516678091	3.360709105610959	-2.8854370119930097	0.00401259923415258	0.00815337872161837	-2.270703268482243	T_DC-N_DC	DC
IPPK	-0.7448217384964289	2.5267867103983632	-2.8247941199351096	0.00484746496621438	0.00815388473190185	-2.6282045292063207	T_Mono-N_Mono	Mono
NPRL2	-0.7499669824051405	3.944861871701208	-2.885348875488181	0.00401371126461724	0.008154694475364	-2.343830937003778	T_DC-N_DC	DC
NDUFA1	0.292091074074289	8.032709379909209	2.8610418624926433	0.00433131483102464	0.00815623331261061	-3.2347077570972687	T_TCD8-N_TCD8	TCD8
TMEM67	-0.9609981990420088	2.5689395949209	-2.8851876328132566	0.00401574641124433	0.00815788521127117	-2.2248464393200424	T_DC-N_DC	DC
CENPV	-0.8922747528657058	3.3034480639333386	-3.7664128976940994	1.776064271862541e-4	0.00816245663791067	0.524022699755597	T_Tgd-N_Tgd	Tgd
ASGR2	-1.007255935420115	1.5110302697434626	-2.858668512070346	0.0043635181667428	0.00816520197562743	-2.6511036024945103	T_Macro-N_Macro	Macro
MCM3AP	-0.8571327755059244	3.5707206481240163	-2.9312947822100517	0.0034705835508079	0.00816859697251421	-1.986201997259213	T_Mast-N_Mast	Mast
TRIB3	-1.0022812530652263	2.92705442142612	-2.9312264538081165	0.00347133891502761	0.00816927962362262	-1.965898980878145	T_Mast-N_Mast	Mast
IGLL5	-1.409701873758741	2.510537604286433	-3.277508613188029	0.00109192545800591	0.00817128872154808	-1.4627904613171685	T_Fibro-N_Fibro	Fibro
TMEM254-AS1	-2.3068112688284277	1.333022331108517	-3.794072365487088	1.592402626047152e-4	0.00817433348037538	0.7033903553172163	T_Peri-N_Peri	Peri
RP11-553L6.2	-0.7931467725166437	2.038586805403701	-2.86029572989163	0.00434141555670415	0.0081743770391997	-2.5916565019786977	T_TCD8-N_TCD8	TCD8
MFSD2A	-1.0256524898900046	2.183156810315205	-2.930869490007509	0.00347528755485691	0.00817747598352338	-1.96133686319366	T_Mast-N_Mast	Mast
COL4A3BP	0.6151685528335156	4.3087997887729195	2.8581081259219228	0.00437115355512265	0.00817817295525292	-2.9065343738013887	T_Macro-N_Macro	Macro
HYI	0.63480157146939	4.070878678571668	2.8580914041309353	0.00437138157963621	0.00817817295525292	-2.8541569385589343	T_Macro-N_Macro	Macro
FBXO27	-1.0084994651695047	1.5129543594741688	-2.884357166518488	0.00402624312909155	0.00817826268359728	-2.2201121869844926	T_DC-N_DC	DC
RNF149	-0.38533667508994274	5.6702694784676275	-2.9407910043220604	0.00336704980115435	0.00818044925395319	-3.29369568426631	T_Epi-N_Epi	Epi
SOX9	-1.0178761896174229	2.4028558455995688	-2.930672289701938	0.00347747068856527	0.00818112845261352	-1.9764585870290157	T_Mast-N_Mast	Mast
KLHDC9	-1.0137790281164687	2.012724571689172	-2.9306450998689737	0.00347777179550323	0.00818112845261352	-1.9512899850249137	T_Mast-N_Mast	Mast
CTD-2349P21.9	-1.2255882136406742	1.5754738380355875	-3.934815977840536	9.041050408614056e-5	0.0081816845862695	1.1653071644237656	T_NK-N_NK	NK
CAMLG	0.5049948854923345	6.229253283770559	2.930577783594669	0.00347851737486615	0.00818178604409837	-2.2286751872853694	T_Mast-N_Mast	Mast
SLC25A32	0.6697538696748255	3.723876519913716	2.8236521041158555	0.00486459703460032	0.00818191852265216	-2.6888454012913514	T_Mono-N_Mono	Mono
SDCCAG8	-0.7214114235699634	4.770662852572416	-3.2769033578978495	0.00109423774448752	0.00818200253684074	-1.6435174710284723	T_Fibro-N_Fibro	Fibro
GIMAP4	-1.1156836988599172	4.631966849321051	-3.276889891243368	0.00109428924336421	0.00818200253684074	-1.468128576041989	T_Fibro-N_Fibro	Fibro
E2F1	1.1043877205125237	2.522321989670611	3.6390726171429786	2.909809872241628e-4	0.0081866381597875	0.1360795415357936	T_Plasma-N_Plasma	Plasma
RP11-553L6.2	-1.2177946507882915	2.038586805403701	-3.2765829073435606	0.0010954638135246	0.00818729787579307	-1.3563896463445335	T_Fibro-N_Fibro	Fibro
RRNAD1	-0.7128024502712296	3.4284977861674664	-2.8233894574413667	0.00486854490980724	0.00818777415811629	-2.6941194002477125	T_Mono-N_Mono	Mono
PHACTR3	-1.2589868854567263	1.324083874888253	-2.930282078106524	0.00348179426643294	0.0081883965360344	-1.9344796012787264	T_Mast-N_Mast	Mast
DUOX1	-0.6025467621011029	2.716186707828214	-2.940441226736048	0.00337081275957983	0.00818845839313458	-2.91453555608798	T_Epi-N_Epi	Epi
HINT3	0.6415204998290847	3.9067880258646728	2.823275074648131	0.00487026511948016	0.00818988260896492	-2.7440201174767145	T_Mono-N_Mono	Mono
MIB1	-0.5127559817280605	3.7099619141794977	-2.940337840756167	0.00337192573539485	0.00819002880611401	-3.0279000394467266	T_Epi-N_Epi	Epi
SYCE2	-1.148417983232577	1.3462987724557238	-2.930165461741461	0.00348308733664792	0.00819034038068455	-1.93428774545864	T_Mast-N_Mast	Mast
HSD17B8	-0.4795573477626087	3.845187227650734	-2.9402745185217083	0.00337260758054511	0.00819055176152304	-3.1064402515866094	T_Epi-N_Epi	Epi
GRK4	-0.9531871918987131	2.215338304039852	-2.9300698625926067	0.00348414768949971	0.00819173655241154	-1.9557363129410756	T_Mast-N_Mast	Mast
RP11-415F23.2	-1.1278959387154046	1.7336823237200372	-2.930002141090948	0.00348489901116514	0.00819240587038233	-1.9479691057871396	T_Mast-N_Mast	Mast
MAP3K6	0.7144623396642791	3.0058992315356687	2.8931702790542366	0.00391611156206553	0.0081924755223573	-2.384888762576529	T_TCD4-N_TCD4	TCD4
RP11-27M24.1	-0.8290558141786337	1.3436081700966571	-2.940102665605363	0.003374458703143	0.00819389570458267	-2.775621042870121	T_Epi-N_Epi	Epi
GM2A	0.57762758252882	3.7978419309749385	2.9400600421211447	0.00337491796763712	0.00819389570458267	-2.9933792312710263	T_Epi-N_Epi	Epi
DRAP1	0.3018686661383585	7.42867252772181	2.8930426281987285	0.003917686969045	0.00819479476093817	-2.8913865454142567	T_TCD4-N_TCD4	TCD4
RUFY2	-0.7933796798079622	3.2803824937329296	-2.8836696754387208	0.00403495157773927	0.00819500345890683	-2.277538514440031	T_DC-N_DC	DC
PKIB	-1.2751051451519997	3.3882804788830083	-3.405161136610619	6.938127409444344e-4	0.00819688861374191	-0.9326400444727634	T_Endo-N_Endo	Endo
TVP23C	-0.8869140380178993	2.2891646502215295	-2.8835337518496793	0.00403667534853873	0.00819755609241712	-2.2160417140113053	T_DC-N_DC	DC
AC009961.3	-0.9111759271214286	2.0133555987307346	-2.883435607953401	0.00403792041699734	0.00819913611390301	-2.2319517344298747	T_DC-N_DC	DC
RP5-1129J21.3	-0.5798566371219711	3.6867885516429943	-2.8928313582868865	0.0039202956302849	0.00819927449193255	-2.4594150061648667	T_TCD4-N_TCD4	TCD4
HADHB	0.5698239122491229	5.655865916569634	2.929632939237466	0.00348899764034356	0.0082001121129744	-2.1616477180477824	T_Mast-N_Mast	Mast
RP11-434C1.1	-1.0386836942894195	1.7934601093352658	-2.929616886795504	0.00348917594334919	0.0082001121129744	-1.9460206428167584	T_Mast-N_Mast	Mast
MRPL37	0.6833312248701153	4.860796553965699	2.929565311761385	0.00348974887089443	0.0082001121129744	-2.075696803997282	T_Mast-N_Mast	Mast
MRPL47	0.64070714903864	5.582167917936212	2.929538617779865	0.0034900454379212	0.0082001121129744	-2.133292833099852	T_Mast-N_Mast	Mast
PSTK	-0.9255624006932832	2.398455415289914	-2.929458364291359	0.00349093718322498	0.00820023130216296	-1.9651356548681371	T_Mast-N_Mast	Mast
RP11-305L7.3	-1.1720524101841092	1.7916557861926992	-2.9294499811051957	0.0034910303458855	0.00820023130216296	-1.9439094766053424	T_Mast-N_Mast	Mast
PTBP2	-0.7376117920618457	3.111657559998473	-2.8227595942218686	0.00487802429791347	0.00820214486870692	-2.6704427797792523	T_Mono-N_Mono	Mono
HNRNPM	0.33536558872417555	6.976814677064768	2.8591658744524713	0.00435675163955967	0.00820237338167395	-3.073926198953581	T_TCD8-N_TCD8	TCD8
LKAAEAR1	-1.1267437005362888	1.356995193718248	-2.8832730926787105	0.00403998287859148	0.00820237532283476	-2.1922458093395676	T_DC-N_DC	DC
CCNI2	-0.7721824586487684	1.7461097261272804	-2.8590973412106484	0.00435768345574054	0.00820324798938247	-2.543784249251587	T_TCD8-N_TCD8	TCD8
ASAH1	0.45505607200941967	6.513500893286156	2.82268319082574	0.00487917529946737	0.00820329453720065	-3.161385570942263	T_Mono-N_Mono	Mono
ACYP2	0.697263730062061	4.516597653471892	2.929209112901987	0.00349370809160858	0.00820485821141752	-2.0836880315279593	T_Mast-N_Mast	Mast
DOPEY2	-1.0292981391346592	3.2462251405962124	-2.929188724513318	0.00349393483644095	0.00820485821141752	-1.9905764562385857	T_Mast-N_Mast	Mast
C22orf29	0.8242181029194513	2.8769837142717263	3.404611298347623	6.951911233120536e-4	0.00820619589611566	-0.8842053951084328	T_Endo-N_Endo	Endo
VSIR	-0.6003539138231231	6.0832700525409535	-3.4044741241781677	6.955354006277118e-4	0.00820619589611566	-1.266479194173967	T_Endo-N_Endo	Endo
DUSP1	0.5435250767615152	9.788185695992588	2.82245590340386	0.00488260079345102	0.00820826769413254	-3.5370952263312834	T_Mono-N_Mono	Mono
PDZD11	0.4696050104468163	4.7596381127409515	2.858817710870272	0.00436148734204362	0.00820952844182672	-2.8386773683428004	T_TCD8-N_TCD8	TCD8
RAD52	-0.719252628280002	2.082755999166707	-2.858719336529774	0.0043628262714056	0.00821116831269262	-2.5443831979682403	T_TCD8-N_TCD8	TCD8
ADGRL1	-0.9968646631651276	2.186819184442571	-2.9289014821509793	0.0034971307634381	0.00821126490342643	-1.9779566657908836	T_Mast-N_Mast	Mast
STK38L	0.5172588217540617	4.05408567780612	2.892327695290078	0.00392652100000274	0.00821131657844528	-2.510482497624547	T_TCD4-N_TCD4	TCD4
PSMC4	0.4426506095909719	5.6359387513035	2.8586659459976076	0.00436355310244282	0.00821165594023863	-2.900869397542606	T_TCD8-N_TCD8	TCD8
PDCD1	-1.3008401486581571	2.2112441454741907	-3.275517650840837	0.00109954872305802	0.00821380316753164	-1.3854077429706697	T_Fibro-N_Fibro	Fibro
SLC16A11	-1.1068138910505692	1.7413940733567357	-3.2754142560935477	0.00109994595846815	0.00821380316753164	-1.3538506464206843	T_Fibro-N_Fibro	Fibro
FOCAD	-0.8508592792218699	2.813880405477476	-2.9286967683071685	0.00349941008477911	0.0082155179791899	-1.9826152375851844	T_Mast-N_Mast	Mast
NOMO1	-0.5285507365991675	2.9586278239994965	-2.939112531422233	0.00338514205003689	0.00821758211151102	-3.0277910713120653	T_Epi-N_Epi	Epi
KIF14	-1.0899756207517988	1.8930762193142097	-2.9285743086250404	0.00350077422059208	0.00821762163614314	-1.9534439513826252	T_Mast-N_Mast	Mast
JRK	-0.8531356334428413	2.6711517892387646	-2.928473985222683	0.00350189213125192	0.00821914682570305	-1.970216534282816	T_Mast-N_Mast	Mast
PFDN1	0.4812185871391916	5.473534723967631	2.8564321114236524	0.00439406210008171	0.00821972874044054	-3.019201666435377	T_Macro-N_Macro	Macro
RPS27	0.34462757875291494	12.525432207796804	2.8219597064526156	0.00489008665081856	0.00822006522805157	-3.814470909578583	T_Mono-N_Mono	Mono
HDAC3	0.4407407765710966	4.428718353979598	2.9389591545385048	0.0033867997124996	0.00822046948052578	-3.0994079937261683	T_Epi-N_Epi	Epi
RP11-413H22.2	-1.0773843326972803	2.1375289990105553	-3.275052849977208	0.00110133550040465	0.00822068284230619	-1.3763399379981864	T_Fibro-N_Fibro	Fibro
RP11-582E3.6	-0.836211682272813	2.300623332796687	-2.8218924266803818	0.00489110246506111	0.00822098562724871	-2.6146450514993655	T_Mono-N_Mono	Mono
RP11-509E17.1	-1.204012228783121	1.1830648884857091	-2.9283326218897625	0.00350346790510285	0.00822174609570722	-1.9434885788058869	T_Mast-N_Mast	Mast
NUCB1	0.5241863747334161	6.051477004808119	2.882429370960406	0.0040507058545063	0.00822319518752458	-2.53987464341861	T_DC-N_DC	DC
IGHV3-74	-2.5360522465218405	1.8472611057614496	-3.7917958012433544	1.6068152943373638e-4	0.00822427093509818	0.7062516026206938	T_Peri-N_Peri	Peri
AC022182.1	-1.202830830920843	1.3349476215373397	-3.2747928779586823	0.00110233605184783	0.00822465436729309	-1.3361148878676152	T_Fibro-N_Fibro	Fibro
TBC1D8	-0.9487656380907395	2.309496384285687	-3.403665219783686	6.9756880492167e-4	0.00822465946219263	-0.902821838181702	T_Endo-N_Endo	Endo
NYNRIN	-1.1406615697766855	1.8981576507077451	-2.928171164847406	0.00350526845383612	0.00822487208975502	-1.9564392688890824	T_Mast-N_Mast	Mast
RAET1G	-1.2074079667425033	1.2301086317765344	-3.2746171678564022	0.00110301278225189	0.00822620747885055	-1.3540404449901144	T_Fibro-N_Fibro	Fibro
CCDC71	-0.8265715215515095	3.244970239373256	-2.9280489767475952	0.00350663164098083	0.00822697114647327	-2.0046100343255793	T_Mast-N_Mast	Mast
RP11-327P2.5	-0.9251616324696365	2.708611818324571	-3.2743456886547375	0.00110405911481303	0.00822747849289037	-1.4265487002577588	T_Fibro-N_Fibro	Fibro
PCP2	-1.205196317001856	1.4178717259212696	-3.2743297716815825	0.00110412049038788	0.00822747849289037	-1.3238208048550293	T_Fibro-N_Fibro	Fibro
TUSC2	0.5711415947692666	5.2146798727641475	2.8821569958625317	0.00405417302969384	0.00822928219554921	-2.438826654401561	T_DC-N_DC	DC
POLR2F	0.4297428568774499	6.370996860819912	2.8215130480674357	0.00489683404039349	0.0082298313625453	-3.0163634657675154	T_Mono-N_Mono	Mono
GLRX2	0.5364279551432101	4.234073078006443	2.857904230196896	0.00437393468978415	0.00823031054810832	-2.742585068118748	T_TCD8-N_TCD8	TCD8
CENPU	0.7533454027658535	2.9921578120368384	2.8577948857090827	0.0043754268088445	0.00823223588640811	-2.658229394711146	T_TCD8-N_TCD8	TCD8
ENO1	0.4652879174044102	8.276337372808404	2.8819134785110614	0.00405727514748539	0.00823462687737035	-2.8659324499021466	T_DC-N_DC	DC
KIAA0513	-0.9125475728443552	3.090820048595058	-2.927689843092097	0.00351064110098556	0.0082352772807192	-1.9845308884743031	T_Mast-N_Mast	Mast
FAM63B	0.6347709823132188	4.495101006583213	2.8557893453877408	0.00440287660941749	0.00823534005486187	-2.8822304099667777	T_Macro-N_Macro	Macro
PGAP3	-0.6859628839476013	2.5960741617744767	-2.8575685860944673	0.00437851637047446	0.00823716603086687	-2.6096806109810955	T_TCD8-N_TCD8	TCD8
MAPRE1	0.395988160946688	5.999882693354347	2.8912416948337785	0.00393997478851497	0.00823847038913397	-2.6982711420667576	T_TCD4-N_TCD4	TCD4
IFNLR1	-0.6490438258124143	2.109659769128165	-2.9381679434566164	0.00339536270966545	0.00824011442229564	-2.9092736840909845	T_Epi-N_Epi	Epi
CHI3L1	-1.196433176087735	1.669501069676403	-2.891052598208295	0.00394232167244561	0.00824178375396229	-2.249144190671811	T_TCD4-N_TCD4	TCD4
SMN2	-0.7074176485698875	1.8723371696077773	-2.891038371721776	0.00394249828923304	0.00824178375396229	-2.3890514026973007	T_TCD4-N_TCD4	TCD4
JUNB	0.9138488720572244	9.508967647206438	3.93161146851463	9.160134927576614e-5	0.00824272595793262	0.9456105985692184	T_NK-N_NK	NK
IPO4	-1.16586447317251	2.5379324798581298	-3.9304834638401775	9.202405375682352e-5	0.00824272595793262	1.1719467366602228	T_NK-N_NK	NK
TUBG2	-0.7948111283803141	2.1924631064737476	-2.8554660777672876	0.00440731577377683	0.00824276507131416	-2.6669004396674056	T_Macro-N_Macro	Macro
CCDC51	-0.6624708438525917	3.120722417041641	-2.8572804039183217	0.00438245365329539	0.00824368973933933	-2.6129244180924154	T_TCD8-N_TCD8	TCD8
DIXDC1	1.1258426294913553	2.451784333831141	3.7631245908399062	1.7991804449142172e-4	0.00824710493235352	0.5667286748116895	T_Tgd-N_Tgd	Tgd
UCKL1	0.4582486616054444	3.7333792302359665	2.9376197101707135	0.00340130762156969	0.00825280091006541	-3.103462264599804	T_Epi-N_Epi	Epi
SYNGR3	0.8052944653576921	1.9878114212471731	2.937594199209617	0.00340158448742175	0.00825280091006541	-2.7548070095619703	T_Epi-N_Epi	Epi
CSF2RA	0.8045873221063403	2.4204369089050077	2.9375558736635345	0.0034020004662875	0.00825280091006541	-2.849728873086816	T_Epi-N_Epi	Epi
RP1-28O10.1	-1.17459081190756	1.6873653140225102	-3.2732681294597845	0.00110822130825799	0.00825453257860725	-1.3597365815871454	T_Fibro-N_Fibro	Fibro
ITPRIP	0.8055929316055375	3.0870522218879977	2.820470778931649	0.00491261177720442	0.00825555780229739	-2.69445276710982	T_Mono-N_Mono	Mono
CD14	-2.4171253039637084	3.7343142295492378	-3.790065893331528	1.617849277866184e-4	0.00825667497738916	0.6930728418225414	T_Peri-N_Peri	Peri
ZNF583	-0.7757818456960741	2.779187712366549	-2.8548817635833066	0.00441534998587664	0.008256911413725	-2.7170676428605933	T_Macro-N_Macro	Macro
B3GLCT	-0.8430909988138064	2.553113406314973	-3.759456665452318	1.8252995334360077e-4	0.00825900995077385	0.5803151766526842	T_B-N_B	B
RP11-770J1.4	-1.2207486858549492	1.3038174873474184	-3.272976134743296	0.00110935167119756	0.00825944781151162	-1.3229452470636858	T_Fibro-N_Fibro	Fibro
FAM103A1	0.4243357436185722	5.335169177315295	2.890289441148239	0.00395180616788529	0.00826025825495823	-2.650148097773611	T_TCD4-N_TCD4	TCD4
HBP1	-0.4449359279793246	5.015917341270241	-2.937106538364772	0.00340688093617383	0.00826300576759984	-3.189793376722913	T_Epi-N_Epi	Epi
RAMP2	0.7526746302086349	2.3928873293604687	2.937052002275742	0.00340747371603257	0.00826300576759984	-2.8889491604932953	T_Epi-N_Epi	Epi
SNAI3	0.7709439087698883	2.601943136869107	2.9370386237982347	0.00340761914772287	0.00826300576759984	-2.7932464379888637	T_Epi-N_Epi	Epi
LCLAT1	-0.8125156739457968	2.919960053050492	-2.880641054816632	0.00407351942650367	0.00826664050996399	-2.2585327879701658	T_DC-N_DC	DC
ITPA	0.6561078609105255	5.23401447273242	2.92643993466282	0.00352462800379433	0.00826698319767713	-2.0981301554221936	T_Mast-N_Mast	Mast
EPB41L2	-0.7383237518408228	4.005937985763987	-3.4020386969666347	7.016742833734921e-4	0.0082675125630235	-1.0916198394318402	T_Endo-N_Endo	Endo
MROH7	-1.0778442816199552	1.3584340595755195	-2.926359683636762	0.00352552777332801	0.00826798899125657	-1.9497463367025485	T_Mast-N_Mast	Mast
PCBP1	0.39115417784901574	7.756863893172521	2.8805073264326366	0.00407523008727252	0.00826915619650444	-2.778224530101295	T_DC-N_DC	DC
TTC21A	-0.6951869065398089	2.252559923171882	-2.856229693690731	0.00439683620580919	0.00826985819897002	-2.5447651442862447	T_TCD8-N_TCD8	TCD8
RP11-658F2.8	-0.8577309567233773	2.699887794907039	-2.8804265120296133	0.00407626418614609	0.00827029863076168	-2.2524487326058846	T_DC-N_DC	DC
CTNNA1	0.5234449320384527	5.113837193624887	2.856125902664968	0.0043982592635075	0.00827164859455145	-2.834095197950723	T_TCD8-N_TCD8	TCD8
IQCG	-0.8686965643542148	2.976029146076766	-2.9261658959371553	0.00352770137233888	0.00827198147359174	-1.98746734943096	T_Mast-N_Mast	Mast
FAM120A	0.4552534939947872	5.574627029045233	2.856011237509291	0.00439983190043941	0.00827371988475946	-2.8779151127127323	T_TCD8-N_TCD8	TCD8
BNIP2	0.4597419515104946	5.611540977780211	2.8541843390160446	0.0044249568523517	0.00827399536690665	-3.0513567506848274	T_Macro-N_Macro	Macro
RPS9	-0.39834312931756344	10.995682968964251	-3.7616315137878296	1.809769786428189e-4	0.00827404124232637	-0.19803976412896773	T_Tgd-N_Tgd	Tgd
DRAP1	0.42876979079093136	7.42867252772181	2.926019510583782	0.0035293440978247698	0.00827472822935521	-2.367715126134792	T_Mast-N_Mast	Mast
GOLGA8N	-1.029559967232725	1.540781398430159	-2.8802151237520923	0.00407897023313607	0.00827483261069296	-2.208763854140095	T_DC-N_DC	DC
CD163	0.8187742157471405	2.3103317908910843	2.8196642355286015	0.00492485273006841	0.00827533638295186	-2.830093211301191	T_Mono-N_Mono	Mono
ZNF280C	-0.7191247970745378	2.0268726751620725	-2.855887971046098	0.00440152307410872	0.00827601361133691	-2.5254019333261706	T_TCD8-N_TCD8	TCD8
LIN7C	0.5882285686532329	3.9581793238888854	2.85406939808759	0.00442654195818317	0.00827607780807921	-2.875062443342233	T_Macro-N_Macro	Macro
SCAF11	-0.29742591985957834	6.67429454000085	-2.9364318268686356	0.00341422133144836	0.00827787179877192	-3.3930284671408506	T_Epi-N_Epi	Epi
TMCO6	-0.727521172744479	2.780500832504741	-2.853936756342717	0.00442837180986032	0.00827861734574677	-2.720071149257687	T_Macro-N_Macro	Macro
RP11-284N8.3	-0.7544508239261862	2.157864803951465	-2.8893973526662102	0.00396291933319405	0.00828250140637557	-2.3736380299157114	T_TCD4-N_TCD4	TCD4
NDUFA3	0.4528045363178297	7.557618912072302	2.9256657933321426	0.00353331636485928	0.00828293525189873	-2.347779260941026	T_Mast-N_Mast	Mast
RP11-97C16.1	-0.650538028048619	2.029244148689934	-2.9361698790766164	0.00341707502760935	0.00828364667007869	-2.8296705797370185	T_Epi-N_Epi	Epi
IGLV3-9	-1.3541298824519945	1.40080120919513	-3.271936145191318	0.00111338633605642	0.0082859730885149	-1.3315684362988875	T_Fibro-N_Fibro	Fibro
RPGRIP1L	1.0025335255568468	2.144315872478103	3.4010787522026864	7.041078080457856e-4	0.00828954960040818	-0.8346357649392528	T_Endo-N_Endo	Endo
RP11-707G18.1	-0.9690960792891488	3.543257666084334	-3.400928684241604	7.044889498638075e-4	0.00828954960040818	-0.908723499774328	T_Endo-N_Endo	Endo
GPX4	-0.4300107412186627	8.297464904380574	-3.27165310513247	0.00111448674763763	0.00829064802607046	-2.1636192905213907	T_Fibro-N_Fibro	Fibro
COL6A3	1.1761002448839328	2.443626996830585	3.760453558846089	1.8181655885955744e-4	0.00829083508399582	0.5559895981978924	T_Tgd-N_Tgd	Tgd
ZNF316	-0.6243673405904682	2.877428070382521	-2.888989562633566	0.00396800882765508	0.0082921512889314	-2.376648441295619	T_TCD4-N_TCD4	TCD4
SLC39A8	-0.5940071563369225	4.122674995668826	-2.9357977651071594	0.00342113262981688	0.00829233804349927	-3.128226615999827	T_Epi-N_Epi	Epi
METTL7A	0.7077470003018909	4.4824712865476615	2.888886857808755	0.00396929159013442	0.00829301021780366	-2.5203911330683075	T_TCD4-N_TCD4	TCD4
FAM49B	0.32160639178993033	6.654683501746904	2.888881013418378	0.0039693645967307	0.00829301021780366	-2.8329516303441764	T_TCD4-N_TCD4	TCD4
LURAP1L	-1.021425913449459	2.329721875888951	-2.9252136198864336	0.0035384002356687	0.00829306371119797	-1.993093083861921	T_Mast-N_Mast	Mast
RP11-770J1.3	-1.0848126034005827	1.3683862104653215	-2.925197491225532	0.00353858169631943	0.00829306371119797	-1.9482403863204447	T_Mast-N_Mast	Mast
RP3-475N16.1	-1.1495578217091562	1.572298889987865	-3.271434619107783	0.00111533687303125	0.00829345791738106	-1.3403493289803698	T_Fibro-N_Fibro	Fibro
HPSE	0.7512966090250508	2.7125274965663055	2.853217175823281	0.00443831071679595	0.00829631419762243	-2.856961469481946	T_Macro-N_Macro	Macro
LINC00921	-1.0169523774690985	2.1326292685509234	-2.9249239095930823	0.00354166100636599	0.00829917253440487	-1.964012210338054	T_Mast-N_Mast	Mast
CHRNA10	-1.1900843871159776	1.3636347105439266	-3.2710923301779142	0.00111666992119181	0.00829985484184734	-1.3424173223978082	T_Fibro-N_Fibro	Fibro
FAM188B	0.7470337372577245	1.6738951054699365	2.93546048647617	0.00342481417677446	0.00830011563879798	-2.829822656450263	T_Epi-N_Epi	Epi
GTF2H2C	-0.7604758170681736	2.613052312414621	-2.8184763474849723	0.00494293170562726	0.00830491999463988	-2.6444743936098023	T_Mono-N_Mono	Mono
GRIPAP1	0.740119327620667	4.268662378441844	2.924662691919201	0.00354460343253197	0.0083049590099468	-2.0414879392316623	T_Mast-N_Mast	Mast
ARHGAP31	-0.7751790441139144	2.710023274393698	-2.8547201202341914	0.00441757489909937	0.00830530573233975	-2.572485018084401	T_TCD8-N_TCD8	TCD8
RPL36A	0.538839602658097	9.473547827443848	3.270782078354411	0.0011178794754352	0.00830532884923424	-2.2705871029510947	T_Fibro-N_Fibro	Fibro
RYR1	-1.1851743721131631	1.7427034654998093	-2.9245333652128607	0.00354606102785616	0.00830716084098181	-1.9551798182879352	T_Mast-N_Mast	Mast
C11orf98	-0.9870281850836028	1.766601229428354	-2.9244953535281715	0.00354648954791288	0.00830716084098181	-1.9836453054841972	T_Mast-N_Mast	Mast
RPS2	1.15948023447927	11.992885298231764	3.787779583639457	1.6325418063115637e-4	0.0083075083917698	0.23145098926484575	T_Peri-N_Peri	Peri
UHRF1	-1.0028355894388017	2.6495511834768752	-2.878900244727347	0.00409583911972411	0.00830809377075408	-2.273171255131058	T_DC-N_DC	DC
GDE1	0.7549481852852691	4.620161058659949	2.9243791005465463	0.00354780040455076	0.00830912271908927	-2.0605209251344023	T_Mast-N_Mast	Mast
TOMM40L	-0.69082484221357765	2.497500705230669	-2.854255702162603	0.00442397297017076	0.00831644388738815	-2.592945998573599	T_TCD8-N_TCD8	TCD8
TMEM116	-0.7392966893359869	2.979230649001751	-2.8179784967598995	0.00495052657512434	0.00831688464620889	-2.6484829167509947	T_Mono-N_Mono	Mono
TRBC2	1.0114370556217764	5.158074243694393	3.2702611133623467	0.00111991325065265	0.00831691921677577	-1.6112948304013806	T_Fibro-N_Fibro	Fibro
ECI2	-0.6557215076417968	4.8079555135452745	-3.270137330080722	0.00112039698710284	0.00831699344844716	-1.7484904612548764	T_Fibro-N_Fibro	Fibro
FAM84A	-0.7629892547333741	2.6304061723403107	-2.854135084658748	0.00442563603700364	0.0083186794716955	-2.6382414346210976	T_TCD8-N_TCD8	TCD8
GPBAR1	-0.8509977243139475	1.907115770675798	-2.934699732432718	0.00343313141659121	0.0083191242442616	-2.8086610590966163	T_Epi-N_Epi	Epi
SKIL	0.6518369622147979	5.410918310791878	2.878417715749962	0.00410204548782977	0.00831972164791353	-2.483997351448501	T_DC-N_DC	DC
MTMR10	-0.6343939567558177	3.0287913083386546	-2.8877346304949687	0.00398370855484495	0.00832198802818395	-2.3840877257042585	T_TCD4-N_TCD4	TCD4
TMEM255B	0.8909319397236888	2.26229369939513	2.852165751379369	0.00445286949780772	0.00832264206361253	-2.724853833472411	T_Macro-N_Macro	Macro
DTNB	-0.8555747237171312	2.8161761253588407	-2.8177194913505668	0.00495448196404584	0.00832273326579168	-2.62734700483693	T_Mono-N_Mono	Mono
P4HA3	1.068928007549358	1.6015013545972456	3.399571582717327	7.07944442119756e-4	0.00832389835460687	-0.8203140200759638	T_Endo-N_Endo	Endo
GYG1	0.6988281184868446	5.342759662290829	3.39941022122279	7.083563534850008e-4	0.00832389835460687	-1.0969638433444135	T_Endo-N_Endo	Endo
CCNI2	-1.1200464818041134	1.7461097261272804	-3.2695677397399914	0.00112262540182609	0.00832453292919471	-1.3730828686395746	T_Fibro-N_Fibro	Fibro
TTLL10	-1.202408456638941	1.4865642462237625	-3.269538064388774	0.00112274161347684	0.00832453292919471	-1.3555239034283382	T_Fibro-N_Fibro	Fibro
PABPC3	-1.2338446263313654	1.4045737804350222	-3.269444499111472	0.00112310809744063	0.00832453292919471	-1.3394848462222164	T_Fibro-N_Fibro	Fibro
RP11-245D16.4	-1.0627023721579854	1.9965749504987216	-3.2692830837673457	0.00112374060245113	0.00832453292919471	-1.3745928405353336	T_Fibro-N_Fibro	Fibro
BBS2	-0.8687305618744077	2.9041994198501064	-3.26927214057381	0.00112378349522621	0.00832453292919471	-1.523965564220216	T_Fibro-N_Fibro	Fibro
HIST3H2A	-0.9764228467147502	3.6863022675573727	-3.2691416533052235	0.0011242950680022	0.00832480987509348	-1.5554420774082214	T_Fibro-N_Fibro	Fibro
TNFAIP2	-0.8617668458240484	3.2893396346454584	-2.887545106714271	0.00398608448183923	0.00832596063809274	-2.371331640801931	T_TCD4-N_TCD4	TCD4
CTD-2020K17.1	-2.3878806879221894	3.211542756398565	-3.786471077892823	1.6410071641488928e-4	0.00832645137971039	0.6818227444441938	T_Peri-N_Peri	Peri
RFFL	0.6330358647496848	3.7080661227759193	2.851966828716198	0.00445562879679198	0.00832691283334895	-2.832171764615276	T_Macro-N_Macro	Macro
RP11-769O8.1	-1.1115442331173435	1.2175702937301751	-2.9235738654016776	0.00355689228322968	0.00832705583809811	-1.950548409446093	T_Mast-N_Mast	Mast
B4GALNT3	-1.0750330579899403	1.9384399687260785	-2.9235439914928554	0.00355722999654333	0.00832705583809811	-1.985981123559152	T_Mast-N_Mast	Mast
TLCD2	-0.9847355312230036	2.4800093483014622	-2.923537121491432	0.00355730766346088	0.00832705583809811	-1.987313237788205	T_Mast-N_Mast	Mast
RP11-443B7.3	-1.193175944352939	1.2681376359727423	-2.923532962606306	0.00355735468134745	0.00832705583809811	-1.9518563911877944	T_Mast-N_Mast	Mast
MSR1	-0.9375254182937208	2.037372792098406	-2.887441590695645	0.00398738273393491	0.00832768156994542	-2.3079726042958715	T_TCD4-N_TCD4	TCD4
ETV1	0.8611081538500003	1.887035545202142	2.934325449894661	0.00343723016318044	0.00832790680993595	-2.8302661316209914	T_Epi-N_Epi	Epi
JAG2	-1.093214075768974	2.120048802512268	-2.9233273231013355	0.00355968022604481	0.00833138862130953	-1.970057200605168	T_Mast-N_Mast	Mast
JRK	-0.7049270060881232	2.6711517892387646	-2.8517008637779284	0.00445932047873731	0.00833292499464739	-2.7218605061203536	T_Macro-N_Macro	Macro
PRRT2	-0.7727529842459882	2.132783607637066	-2.887203099800165	0.00399037524520221	0.00833294014568454	-2.3572396731372587	T_TCD4-N_TCD4	TCD4
LRIG1	-0.9116753867505704	2.6885039407338995	-2.8778389557860677	0.00410950087252897	0.00833387978723792	-2.2628379047016427	T_DC-N_DC	DC
TMCC3	-1.0275039746890455	3.247957874281637	-3.6339821533318206	2.966909054011565e-4	0.00833392885635632	0.07373964606656269	T_Plasma-N_Plasma	Plasma
C19orf54	-0.7044446568326292	2.4482223830677596	-2.8171915345538148	0.00496255349991215	0.00833549456988689	-2.6513829576014634	T_Mono-N_Mono	Mono
MIR3188	-0.9401401649794836	1.669930319626682	-2.817158079095977	0.00496306537651629	0.00833555684971971	-2.5929063507002814	T_Mono-N_Mono	Mono
PHLDB2	1.0339895662757428	2.1098295567927443	3.268587216399743	0.0011264711333027	0.00833573843728433	-1.5221449259740174	T_Fibro-N_Fibro	Fibro
RP11-77H9.8	-1.1711082119456335	1.5654151215130538	-3.268498046346683	0.00112682147368332	0.00833573843728433	-1.3536874971856658	T_Fibro-N_Fibro	Fibro
OMG	-1.2310162367459778	1.2977819147207026	-3.268402892624132	0.00112719543461568	0.00833573843728433	-1.3706106868141577	T_Fibro-N_Fibro	Fibro
SAP30BP	-0.3667190221284908	5.144885889359222	-2.933985836502917	0.00344095311105926	0.00833577657206518	-3.2502756024169663	T_Epi-N_Epi	Epi
SLC2A1	0.8677329212221805	3.4083320555833585	2.8170899384002506	0.00496410809360005	0.00833651058841042	-2.691468376659773	T_Mono-N_Mono	Mono
MGAT2	0.6368088371397231	4.941553943518752	2.923080536329783	0.0035624729278563	0.0083368134792649	-2.110145819415341	T_Mast-N_Mast	Mast
HOXB7	-0.693167508424652	3.070349978906716	-2.8533920769553927	0.00443589310631859	0.00833706662825491	-2.667851688022042	T_TCD8-N_TCD8	TCD8
SMG1	0.5456537920752114	5.002955444837908	2.8170182269741626	0.0049652056658282	0.00833755625722429	-2.8905757028129027	T_Mono-N_Mono	Mono
RP11-37C7.3	-1.0409656280414077	1.4625473419822084	-2.9229625941010617	0.0035638082971599	0.00833882693121941	-1.9586740686458888	T_Mast-N_Mast	Mast
TMEM65	-0.8870184608500622	3.5351977404575443	-2.9228848985985305	0.00356468823291792	0.00833977433596842	-1.9968379704022832	T_Mast-N_Mast	Mast
TNKS2	0.5675411953681699	4.421826399050509	2.851268059106584	0.00446533388808013	0.00834327391859673	-2.9134370658874005	T_Macro-N_Macro	Macro
LRFN3	-0.6901501886315637	2.208993681825621	-2.8867548731070705	0.00399600498589258	0.00834370403571958	-2.3569132384436946	T_TCD4-N_TCD4	TCD4
MSTO1	-0.6743051530432251	2.727402311302818	-2.8530064103631245	0.00444122565941576	0.00834619542675049	-2.6011970286477473	T_TCD8-N_TCD8	TCD8
MYO18A	-0.776643857521792	2.1266992295046205	-2.8529657067804473	0.00444178880104508	0.00834636029017954	-2.560020984645848	T_TCD8-N_TCD8	TCD8
RP11-480D4.6	-1.2432688214605785	1.2412103286334322	-3.267818969325162	0.00112949281316467	0.00834677702558484	-1.3358857769898431	T_Fibro-N_Fibro	Fibro
CTD-2396E7.11	-1.11000748171175	1.6860168004660157	-3.2677818513728982	0.00112963899594381	0.00834677702558484	-1.4110196145742018	T_Fibro-N_Fibro	Fibro
C14orf93	-0.7558582457601801	2.5645962577538293	-2.8510736782875443	0.00446803701947861	0.0083474361938881	-2.6994183335976767	T_Macro-N_Macro	Macro
C11orf45	0.8937305273471252	1.3263440915814957	2.9334810178687523	0.00344649388622198	0.00834804727738868	-2.7213731105285905	T_Epi-N_Epi	Epi
AP003068.23	-0.7581292223444123	1.9792639671345424	-2.8865440753817473	0.00399865510862961	0.00834824462921886	-2.335315414019357	T_TCD4-N_TCD4	TCD4
USP31	-1.0327704163427824	2.3742928166838815	-2.922515958445138	0.00356886934572189	0.00834844373530894	-1.9707672745596412	T_Mast-N_Mast	Mast
PCBD1	0.4653323431137908	5.454918895757763	2.852802203890278	0.00444405154720083	0.00834971842494197	-2.922621350720121	T_TCD8-N_TCD8	TCD8
MAP3K1	0.6858093318934992	4.186780918116809	2.877144372822913	0.00411846451156406	0.0083502876714396	-2.393185158235368	T_DC-N_DC	DC
MPP6	-0.9637029883781976	2.381244819547053	-2.87713829673681	0.0041185430022212	0.0083502876714396	-2.2398605028341816	T_DC-N_DC	DC
CTD-2553L13.10	-0.6829064459064176	2.0857747686742276	-2.886339842297548	0.00400122422617096	0.00835261504335998	-2.335871722854133	T_TCD4-N_TCD4	TCD4
RP11-279N8.3	-1.0099597791608148	1.6255193280679512	-2.9222307208823795	0.00357210493954244	0.00835489932302253	-1.962812923523256	T_Mast-N_Mast	Mast
RP11-309M23.1	-1.1878180565202698	1.2028282049083605	-2.9219560779497233	0.00357522287921127	0.00836107804281777	-1.9542289304567304	T_Mast-N_Mast	Mast
SMARCB1	0.6924200495049107	5.555401608337642	2.9219080890546705	0.00357576793737105	0.00836123893293637	-2.1086107771283444	T_Mast-N_Mast	Mast
ACVR2B	-0.8163465583743188	2.1169197844682195	-2.850505891278021	0.00447594138414472	0.00836131378378854	-2.691500206624676	T_Macro-N_Macro	Macro
MSS51	-1.008543185158031	1.613462185419272	-2.921818523617919	0.00357678542471388	0.00836250431698987	-1.9619714802577175	T_Mast-N_Mast	Mast
CEP131	-1.893124536158332	2.715241001453575	-3.784644206799813	1.6528953098442036e-4	0.00836260232265845	0.6815098506958233	T_Peri-N_Peri	Peri
PAIP2	0.43383152816493986	6.9533174442893255	2.876502475451928	0.00412676403922146	0.00836598954648636	-2.643657416015627	T_DC-N_DC	DC
RP11-202P11.1	-1.1957431529149152	1.492082701041633	-2.9216144710816443	0.00357910450156603	0.00836681206784198	-1.9569556925103089	T_Mast-N_Mast	Mast
CCDC24	-0.8219026237011597	1.9319415814734555	-2.8502070005021034	0.00448010744674253	0.00836820580221428	-2.6863429744347695	T_Macro-N_Macro	Macro
JUP	-0.7268047772735118	3.424867806262703	-2.8501533106701276	0.00448085617053295	0.00836871392871027	-2.8743091824086147	T_Macro-N_Macro	Macro
ZNF384	-0.6637207877946691	2.7208152554054252	-2.852035512559405	0.00445467589304572	0.00836878437435107	-2.6372809855424575	T_TCD8-N_TCD8	TCD8
PDAP1	0.38293899287492295	6.083228313346958	2.851970829781161	0.00445557328186704	0.00836957463475902	-2.986431835751578	T_TCD8-N_TCD8	TCD8
MCM10	0.7838535387468724	1.953649830677994	2.8856125642696444	0.00401038510173279	0.00837074317513029	-2.3346874753133005	T_TCD4-N_TCD4	TCD4
LLPH	1.5501966476661706	5.368631548704247	3.7836488518103697	1.6594065789411543e-4	0.00837142008617554	0.6747660206346122	T_Peri-N_Peri	Peri
IRF4	0.902823884894166	3.1296627826709127	2.8156540403765216	0.00498612700867341	0.00837188654975807	-2.7147715845289806	T_Mono-N_Mono	Mono
UGT8	-1.0273821790815123	2.112515970443391	-3.266713000146415	0.00113385601072386	0.00837441149527475	-1.430260227459461	T_Fibro-N_Fibro	Fibro
C10orf95	-0.7242662856170041	1.98370686882476	-2.885406130379621	0.00401298883984158	0.00837518212936981	-2.3200095531283775	T_TCD4-N_TCD4	TCD4
S100A5	-1.1663590722513772	1.3812617418237736	-2.9212342082730105	0.00358342988178637	0.0083758081486675	-1.9636381459190817	T_Mast-N_Mast	Mast
HEXIM1	0.787074013534732	4.907038602631775	2.876045545378384	0.00413268125974708	0.00837613098148523	-2.4078752472326785	T_DC-N_DC	DC
SHD	0.9595269781881496	1.942428732192517	2.876042493200413	0.00413272081121127	0.00837613098148523	-2.316492626644366	T_DC-N_DC	DC
CDC14B	-0.733478612682197	2.3143049689582305	-2.8516487491944056	0.004460044171792	0.0083770766534696	-2.5980207390049683	T_TCD8-N_TCD8	TCD8
MIR193BHG	-0.818839661068392	1.834188161521161	-2.8852510425460713	0.00401494596462242	0.00837827069474757	-2.305403388619834	T_TCD4-N_TCD4	TCD4
SYCP2	-1.1159995446097564	1.790094136738168	-2.921038933757705	0.00358565292405589	0.00837959552439012	-1.9630387725022969	T_Mast-N_Mast	Mast
PLD4	-1.2372155996739322	2.2974304095846554	-2.9210080301650247	0.00358600485160304	0.00837959552439012	-1.9803415226032717	T_Mast-N_Mast	Mast
MTRF1	-0.6283527858082976	2.682008729405117	-2.8514367619233565	0.00446298904793002	0.0083817111387954	-2.5971772565563676	T_TCD8-N_TCD8	TCD8
ADGRG1	-0.9429882563674596	3.0347935719996393	-2.815230956309548	0.00499263168699881	0.00838200649296654	-2.6697797483851353	T_Mono-N_Mono	Mono
CTB-55O6.8	-0.9255802073927564	2.3272180080439124	-2.9208723497034206	0.00358755034194264	0.00838209127004858	-2.0034882105176064	T_Mast-N_Mast	Mast
DFFB	-0.8555217202177237	2.3197497193010688	-2.920795840753424	0.00358842209718338	0.00838301242024637	-1.990858275468257	T_Mast-N_Mast	Mast
ASCC1	0.5709560666263886	3.843717267501058	2.851252739528915	0.0044655468738762	0.00838561781129217	-2.7230374627413148	T_TCD8-N_TCD8	TCD8
DSC2	0.7790848817506677	2.719566456687807	2.815019117083456	0.00499589148266226	0.00838667726808363	-2.7732771167190915	T_Mono-N_Mono	Mono
ZNF418	-1.0982837464711537	1.5864617589571666	-2.920615238355827	0.003590480675568	0.00838670552691217	-1.9661454934464595	T_Mast-N_Mast	Mast
RP11-312O7.2	-0.7992633171077913	1.6514036534823449	-2.884859549724153	0.00401989025511322	0.00838759131432941	-2.2886698151435834	T_TCD4-N_TCD4	TCD4
WNT4	-0.869146618332372	1.491846576113076	-2.9319029198589157	0.00346386724476652	0.00838837364132422	-2.8063863174558152	T_Epi-N_Epi	Epi
TPI1	0.27155555630486283	8.68281696019478	2.931881985191928	0.00346409825128734	0.00838837364132422	-3.7421094872862	T_Epi-N_Epi	Epi
ANAPC11	0.41180722681403825	7.229136087822416	2.8754835147198516	0.00413997010507827	0.00838985515003512	-2.7104047410267293	T_DC-N_DC	DC
SAMD10	-0.888612750918697	2.4519958344163504	-2.875386093255085	0.00414123472920494	0.00839144931970475	-2.248711148399759	T_DC-N_DC	DC
FBXW8	-0.862785328172422	2.452380576328105	-2.8752147900380405	0.0041434592610336	0.00839498797307629	-2.244801333169578	T_DC-N_DC	DC
SUPT5H	0.5477432929623909	4.974162211910308	2.8145695400881636	0.00500281599142075	0.00839749857016758	-2.8938533056073372	T_Mono-N_Mono	Mono
ZBTB43	0.6205038330499417	4.11763008579807	2.8490033246225352	0.00449692043051928	0.00839782311224302	-2.862966406350558	T_Macro-N_Macro	Macro
USP6	-0.6713384620241396	1.941935167627918	-2.9313393867720245	0.00347009053231798	0.00840070958244057	-2.843489827634679	T_Epi-N_Epi	Epi
MRPL30	0.46684619156575824	3.77748242517359	2.931334044976214	0.00347014957233191	0.00840070958244057	-3.116776107152595	T_Epi-N_Epi	Epi
UQCRC1	0.5694936460288904	6.065866649085318	2.9200244319703264	0.00359722244396841	0.00840133527022875	-2.2163078459587844	T_Mast-N_Mast	Mast
PEX1	-1.7701548193844858	3.194683946896714	-3.7807363971746177	1.6785979924778533e-4	0.008402644094263	0.6661661408515505	T_Peri-N_Peri	Peri
ST6GAL1	-2.266341810752431	4.0310821476522865	-3.780536025016547	1.6799259920819004e-4	0.008402644094263	0.6672781305900664	T_Peri-N_Peri	Peri
JAM2	-2.380207871468946	1.9919137932791953	-3.780531729005856	1.6799544754421926e-4	0.008402644094263	0.6622934280275334	T_Peri-N_Peri	Peri
RP4-555D20.2	-1.2785092642714422	1.3063051590400063	-3.26560584336498	0.00113823952435054	0.00840325192998239	-1.3502724145161746	T_Fibro-N_Fibro	Fibro
CTD-3203P2.2	0.6928355381903892	2.1392688544244773	2.931180346547142	0.00347184871127235	0.00840366413554355	-2.8249058321287324	T_Epi-N_Epi	Epi
CTB-58E17.3	-0.7629772557198775	1.6700776499373176	-2.884199884568958	0.00402823390998192	0.00840400172592306	-2.297186156287376	T_TCD4-N_TCD4	TCD4
MAML2	-0.8727254261994162	3.881895492444984	-3.631103092546208	2.999666949415727e-4	0.00840463154427011	0.04459760264528967	T_Plasma-N_Plasma	Plasma
LY9	-0.9759175342989526	3.050811849267121	-3.6306605193419466	3.0047325298340137e-4	0.00840463154427011	0.0080350042269206	T_Plasma-N_Plasma	Plasma
C1QC	1.2065663856206132	3.297931233961787	3.630511371101749	3.006441450103458e-4	0.00840463154427011	0.02060286921581422	T_Plasma-N_Plasma	Plasma
GNA15	1.2701413879011514	2.8618558704225032	3.756291140794009	1.8481277594200492e-4	0.00840562977833636	0.5375043940353628	T_Tgd-N_Tgd	Tgd
TOMM7	0.2487739175416248	9.2813044476479	2.9310591996322533	0.00347318852720305	0.00840574824697777	-3.789644400075096	T_Epi-N_Epi	Epi
RP4-673M15.1	-0.8950583347040659	1.6560560678487088	-2.814114468091278	0.00500983398905924	0.00840847471433309	-2.601681611277155	T_Mono-N_Mono	Mono
AP001058.3	-0.8092218200842062	1.6730420503445669	-2.8839804752500964	0.00403101255750591	0.00840858335482365	-2.2889613409512997	T_TCD4-N_TCD4	TCD4
SRGN	0.4115169718521301	9.100225511216852	2.8839508472024993	0.00403138790712865	0.00840858335482365	-3.1827515908447426	T_TCD4-N_TCD4	TCD4
RP11-154H23.3	-1.065425403465762	1.6619867042613927	-2.919708747051682	0.00360082949226457	0.00840864093724353	-1.9684466349042036	T_Mast-N_Mast	Mast
RN7SL23P	-1.1747572023113315	1.3609771815865328	-3.2652699747627634	0.00113957241255884	0.0084095558112161	-1.355923490260034	T_Fibro-N_Fibro	Fibro
IFNAR1	0.5913805026211696	5.062992449178277	2.874512207780195	0.00415259431412751	0.00841252547643926	-2.4548364255920614	T_DC-N_DC	DC
PRAC2	-1.4275828584234431	1.333025514433834	-2.9194863642519704	0.00360337243928444	0.00841346010693945	-1.968675388083641	T_Mast-N_Mast	Mast
CSE1L	0.6363462696941	4.082748901524264	2.813882398560953	0.00501341633530943	0.00841368293496726	-2.777746742293682	T_Mono-N_Mono	Mono
ZNF780B	-0.6228333470596392	2.8987290246962876	-2.8835285794200503	0.00403674095805451	0.00841874842713292	-2.4056043923824184	T_TCD4-N_TCD4	TCD4
MCCC1	-0.6922904657501525	3.2457301534315484	-2.8136432510413703	0.00501711036861615	0.00841883751987334	-2.7154594907053724	T_Mono-N_Mono	Mono
C10orf76	0.6547919162070865	3.3934167871231606	2.813619911467323	0.00501747101938611	0.00841883751987334	-2.726597840523293	T_Mono-N_Mono	Mono
ANXA1	0.6380677584920633	7.160336202958795	2.8135904438661767	0.00501792639598739	0.00841883751987334	-3.2567673055574144	T_Mono-N_Mono	Mono
DNAJB14	0.561270036586536	5.240351424989982	2.813554593867376	0.00501848045323843	0.00841896252623545	-2.87393772769719	T_Mono-N_Mono	Mono
IL17RC	-0.9580617352964113	2.7341937020427127	-2.9192341049142296	0.00360625900538144	0.00841908019926551	-2.005480619412456	T_Mast-N_Mast	Mast
CTD-2012K14.6	-1.1324160602798463	1.506929835083995	-3.2648185874279996	0.00114136601142826	0.00841925281371204	-1.3594697209565902	T_Fibro-N_Fibro	Fibro
TMEM38A	-1.012594270431888	1.752628378879378	-3.395768393889539	7.17712484694426e-4	0.00841993679871906	-0.8612179678233298	T_Endo-N_Endo	Endo
WBP2	-0.5856137568856248	5.41805035234571	-3.3957613804596014	7.177306131876232e-4	0.00841993679871906	-1.188854500359381	T_Endo-N_Endo	Endo
SET	0.412245362450312	7.668584915545441	3.3956695751249293	7.179679532742332e-4	0.00841993679871906	-1.4133014836818658	T_Endo-N_Endo	Endo
PPM1A	0.653125668729456	4.876675567808559	3.264647915383628	0.00114204486191586	0.00842072221578955	-1.7190761996266044	T_Fibro-N_Fibro	Fibro
DDA1	0.5345424301847945	4.964684929986844	2.8134446760781864	0.00502017956437711	0.00842100825837994	-2.8735561785129846	T_Mono-N_Mono	Mono
ZNF212	-0.7399588680134883	2.5416202110025936	-2.8480468894443907	0.00451032075958848	0.00842195184591954	-2.7352035109719064	T_Macro-N_Macro	Macro
FAM209B	-1.1968124797692083	1.2971859252400515	-3.264473095023742	0.00114274060002399	0.00842231485055465	-1.3456879769789882	T_Fibro-N_Fibro	Fibro
LINC00543	-0.6947175730831003	1.5133346667425076	-2.9303373743793326	0.00348118128108732	0.00842393088501296	-2.926828284765385	T_Epi-N_Epi	Epi
RCC2	0.765052103221743	4.143910654699234	2.9189771616631086	0.00360920133475373	0.00842458518858978	-2.066883329925833	T_Mast-N_Mast	Mast
PLGLB1	-1.0124979569094217	1.6532072736726726	-2.918944389886876	0.00360957677082321	0.00842458518858978	-1.9743185135693664	T_Mast-N_Mast	Mast
ARHGAP32	-0.7862066679374007	2.4969763606025963	-2.8477895976423717	0.00451393177965847	0.00842779818395025	-2.78158504538108	T_Macro-N_Macro	Macro
PPP1R3E	-0.8461392451271808	3.662833868988176	-3.264094855836308	0.00114424723397032	0.00842846056133946	-1.5831179383354037	T_Fibro-N_Fibro	Fibro
HDAC2	0.5696222815482361	5.581823311134614	3.2640227574875107	0.00114453463079478	0.00842846056133946	-1.8286922964569536	T_Fibro-N_Fibro	Fibro
RNF145	0.4497390596939015	5.790198162889334	2.8830917554872624	0.00404228533771237	0.00842912118831174	-2.738684362497702	T_TCD4-N_TCD4	TCD4
POLR2G	0.3499006841056289	6.289943487111951	2.8830610842348765	0.004042674892093	0.00842912118831174	-2.7933562354903776	T_TCD4-N_TCD4	TCD4
RP11-46H11.12	-0.7561741054341241	1.5299973620639813	-2.930047506585062	0.0034843956970963	0.00843054725168449	-2.7591510032413424	T_Epi-N_Epi	Epi
HPGD	-1.0975565623903445	3.783510560039347	-2.847642051842997	0.00451600372822282	0.00843077003962992	-2.836114186363026	T_Macro-N_Macro	Macro
DBT	-0.7296427472942906	3.4387030884910863	-2.873715254754096	0.00416297854455194	0.00843258928442989	-2.337360324187614	T_DC-N_DC	DC
MRPS5	0.5442649387426011	5.326968409302233	2.8736761221327995	0.00416348904671443	0.00843265040425918	-2.480826209831477	T_DC-N_DC	DC
PLEKHO2	0.7856790906636513	3.417810100470853	2.8129505158352823	0.00502782474143917	0.00843302676609402	-2.746520507118326	T_Mono-N_Mono	Mono
LCTL	-1.0499025623422873	1.513210732605781	-2.918563405659461	0.00361394396865678	0.00843365682756062	-1.9711157284913203	T_Mast-N_Mast	Mast
FERMT2	-0.8285206386653524	2.449904020184192	-2.882763335839298	0.0040464583576753	0.0084360079476722	-2.3393470306282698	T_TCD4-N_TCD4	TCD4
PTGER4	-1.0332367169820422	4.908792523361257	-3.394918342755627	7.199128260346589e-4	0.00843710919483609	-0.987745714314772	T_Endo-N_Endo	Endo
MAPK14	0.5620113127897746	4.3513827592300895	2.8473576651367054	0.00451999973468669	0.00843733283808183	-2.9302520700155563	T_Macro-N_Macro	Macro
ZNF555	-0.8310431220203807	2.1402907791699297	-2.873425479306489	0.0041667601416429	0.00843830211635515	-2.2640252323758303	T_DC-N_DC	DC
PNMA6A	-1.1619394756040031	1.3287026513225262	-2.918216187398514	0.00361792830219382	0.00844183270511892	-1.96754000883184	T_Mast-N_Mast	Mast
C6orf222	-1.1046387332155758	1.7241026711242784	-2.9181689874986256	0.00361847023050078	0.0084419751982288	-1.9884572839731869	T_Mast-N_Mast	Mast
HIST1H2AG	-0.9666465953545508	2.094750163122887	-2.873245713767644	0.00416910766801436	0.00844208237827684	-2.244955534240042	T_DC-N_DC	DC
SAR1A	0.5452129524584777	5.942474389773597	2.8731817766892287	0.00416994290078392	0.00844279985770529	-2.513092930145743	T_DC-N_DC	DC
PINLYP	-1.0019546167162354	1.9690773502087648	-2.8731185593320556	0.00417076888110774	0.00844349844058205	-2.2411254556444944	T_DC-N_DC	DC
HMGCS1	0.6162324072154584	4.285919803296273	2.8489389012458295	0.00449782191093713	0.00844532208218314	-2.7815696629876565	T_TCD8-N_TCD8	TCD8
NPIPB15	-1.0932219353230002	2.2085870541837456	-2.917968553340316	0.00362077235059466	0.00844622367619452	-1.995985334523731	T_Mast-N_Mast	Mast
RTP4	-0.7664854705232598	3.357279030209069	-2.812297504198537	0.0050379436919863	0.00844919177077871	-2.728655073787617	T_Mono-N_Mono	Mono
TMEM188	-0.7468037939772763	3.3012920861941577	-2.872857240172759	0.00417418478231281	0.00844943941407629	-2.3256443927870443	T_DC-N_DC	DC
PCMT1	0.43769434299185406	6.088829190780969	2.846860669782543	0.00452699087722525	0.0084494845673577	-3.1215252338136823	T_Macro-N_Macro	Macro
SLC1A2	-0.9854731465834023	1.6012228671264537	-2.8121372238192968	0.00504043018561501	0.00845255443104949	-2.595165904457979	T_Mono-N_Mono	Mono
POSTN	3.2711181115243564	2.027986290590772	3.778269060077662	1.6950198107572415e-4	0.00845391130615174	0.6590257289178272	T_Peri-N_Peri	Peri
PRKAB2	-0.7109640334205678	3.086494389814914	-2.8120482364996624	0.00504181116133192	0.00845406272668035	-2.704687960093824	T_Mono-N_Mono	Mono
CRIP1	1.0957385422476549	6.403092908158487	3.921960356842864	9.527815524314308e-5	0.00845469910355049	1.0812799889722935	T_NK-N_NK	NK
TTC7A	-1.0482318682247458	3.262985747435009	-3.921765653226852	9.53537492881635e-5	0.00845469910355049	1.1591114450016038	T_NK-N_NK	NK
CXCR2	-1.0378901499960025	1.4525645335904358	-2.8466182709896186	0.00453040421587821	0.00845495656574444	-2.6401068598791477	T_Macro-N_Macro	Macro
ACTRT3	-1.127023986093957	1.4806026930718226	-2.917464812471593	0.00362656404354074	0.00845728967677007	-1.9711240243964196	T_Mast-N_Mast	Mast
ITK	0.9896691379185424	2.7811630596015493	2.9174356371834183	0.00362689974094899	0.00845728967677007	-2.0346416081739407	T_Mast-N_Mast	Mast
GAK	-0.7730282570789817	4.553974654658234	-2.9174302804865753	0.00362696137938037	0.00845728967677007	-2.069417033496171	T_Mast-N_Mast	Mast
VPS11	-0.7607751018079023	3.284282786477378	-3.262920225455126	0.00114893785451508	0.00845733877310978	-1.5501990638616068	T_Fibro-N_Fibro	Fibro
CTD-2287O16.5	-0.9616515392564962	2.1611634476226493	-2.872507795975725	0.00417875660649459	0.00845771858238634	-2.240549349510919	T_DC-N_DC	DC
ZSCAN26	-0.8799595456208147	2.814807660471662	-2.9173563042549024	0.00362781270658414	0.00845815137805993	-2.013769898851913	T_Mast-N_Mast	Mast
CEP131	-0.8823873713383796	2.715241001453575	-3.26276951869267	0.00114954095496297	0.00845823177088432	-1.5068450239339404	T_Fibro-N_Fibro	Fibro
ADH1C	-1.3052647203910284	2.14327230960925	-2.9172943480011213	0.00362852584655398	0.0084586907133318	-2.021187638130133	T_Mast-N_Mast	Mast
RP4-635E18.6	-1.0625622414415576	1.5417516941795129	-2.9172473308109934	0.0036290671174776	0.00845882930356304	-1.973677443497772	T_Mast-N_Mast	Mast
NBPF12	-0.9097445253660016	2.397083137532579	-2.917154905888317	0.00363013134538915	0.00846018663210567	-1.9904449411848129	T_Mast-N_Mast	Mast
CCL21	-1.3076401348336248	1.6855218700784476	-2.9288576715101877	0.0034976184452504	0.00846069885862917	-2.8202813267112417	T_Epi-N_Epi	Epi
TK1	0.7651558623040149	3.5578371072818693	2.9288394417509687	0.00349782138960643	0.00846069885862917	-3.103849777677551	T_Epi-N_Epi	Epi
IGKV3-11	-2.5763219482663295	2.3380414800683273	-3.777287792347355	1.7015928028932587e-4	0.00846265247807196	0.6554117740201155	T_Peri-N_Peri	Peri
MDM1	-0.7033512865373055	3.088091346589805	-2.811676357087962	0.00504758598995702	0.00846293760287323	-2.6951510838554773	T_Mono-N_Mono	Mono
RBFOX2	-0.9350565366862668	2.6161245753742923	-2.91691633475997	0.00363287968996974	0.00846546799005957	-2.0140067300877784	T_Mast-N_Mast	Mast
DNAJC1	0.4815777305695246	5.546927546463197	2.846167840156901	0.00453675316122709	0.00846590545264699	-3.044755931060503	T_Macro-N_Macro	Macro
SNORA7.1	-0.9933698838651296	1.7594602932908348	-2.9168560945479136	0.00363357395823663	0.00846596209831484	-1.9814547847890271	T_Mast-N_Mast	Mast
RNF222	-1.2545545836574177	1.3054272979337784	-3.262369948607162	0.00115114137942002	0.00846645917766984	-1.360136679275317	T_Fibro-N_Fibro	Fibro
ZNF385C	-1.1149942448979506	1.3310847245489543	-2.916739977560549	0.00363491254726397	0.00846761404059936	-1.9757727962709115	T_Mast-N_Mast	Mast
FUT10	-0.9627250133992868	2.213368713956796	-2.916710918453936	0.00363524760902241	0.00846761404059936	-1.9912272138224696	T_Mast-N_Mast	Mast
TMTC3	-0.8556762548093204	2.8374682589983	-2.872084429215615	0.00418430166611788	0.00846796542367326	-2.2757543306747876	T_DC-N_DC	DC
LRP11	-1.024787916897349	2.3495724079642164	-2.9166273168143206	0.00363621172237997	0.00846873613665466	-1.997872603775202	T_Mast-N_Mast	Mast
ME1	-1.1407267036960675	2.173464567697043	-2.9165206508798076	0.00363744215672625	0.0084697163992224	-1.9973822684174591	T_Mast-N_Mast	Mast
RP11-2B6.2	-1.0168142140078746	1.8396280412332249	-2.916507186857065	0.00363759749659016	0.0084697163992224	-1.979327975315189	T_Mast-N_Mast	Mast
DAAM1	-0.695821878867636	4.385710743939029	-3.752360584803957	1.8768472885087232e-4	0.00847041927944965	0.4412250129455373	T_B-N_B	B
LMO7	-0.9255169865450954	3.2960162714829067	-2.871902303326354	0.00418668912232432	0.00847182045084437	-2.3471488468057204	T_DC-N_DC	DC
FPGT-TNNI3K	-1.0486668520805704	1.3742396385473616	-2.916314707647839	0.0036398188678147	0.00847376475843454	-1.9733174268618103	T_Mast-N_Mast	Mast
ZNF442	-1.0154586436416118	1.6493194274614116	-2.8717658144661713	0.00418847914226715	0.00847446580864839	-2.2198351420696643	T_DC-N_DC	DC
SEMA3D	-1.2031776580419944	1.3406634158429809	-3.261929903692089	0.0011529063075486	0.00847588908514374	-1.4422239753087034	T_Fibro-N_Fibro	Fibro
TRIO	-0.7054885964819497	3.273750312825213	-2.881182824422767	0.00406659575922955	0.00847698351330254	-2.375691693969361	T_TCD4-N_TCD4	TCD4
MYO10	-0.9770049894945414	2.6792182932002775	-2.9160904830184613	0.00364240816617532	0.00847866849182896	-2.0372396793868845	T_Mast-N_Mast	Mast
TXNDC12	0.6038139828469218	5.693250192079439	2.9160100041868073	0.00364333792779651	0.00847970842640801	-2.1729167024009755	T_Mast-N_Mast	Mast
CETN2	0.5758634436927386	4.913330450693625	2.810992538891377	0.00505822048196981	0.00847971696953821	-2.850069236592365	T_Mono-N_Mono	Mono
DNAJC27	-0.7774761888913455	2.607885925897639	-2.810970741634205	0.00505855979847195	0.00847971696953821	-2.6484007678896933	T_Mono-N_Mono	Mono
COPG2	-0.6415337575560289	2.830291155445104	-2.8455579404777196	0.0045453627325238	0.00848107005337314	-2.8170788974317356	T_Macro-N_Macro	Macro
RN7SL2	0.8235930643450913	3.2620636290262053	2.8108295340904657	0.0050607584666474	0.00848259267142083	-2.7160651482730938	T_Mono-N_Mono	Mono
CCDC88C	-1.9729708161675612	4.325717810704837	-3.775921887595956	1.710782271052266e-4	0.00848432021203208	0.6495195876993929	T_Peri-N_Peri	Peri
TMEM116	-0.5773208907311029	2.979230649001751	-2.8807493030623648	0.00407213518726926	0.00848752289536971	-2.455647953399792	T_TCD4-N_TCD4	TCD4
LSM4	0.4179211733114805	6.509122033949124	2.8452631239834525	0.00454952978580694	0.00848794313704853	-3.1999359571632953	T_Macro-N_Macro	Macro
BEX3	-0.7450755530248525	4.6337946104964045	-2.9277855160157986	0.0035095725758133	0.00848795373205378	-3.23552324979613	T_Epi-N_Epi	Epi
ATP5G1	0.4172871042808861	7.086178394889241	2.8105731076693674	0.00506475336025796	0.00848847828092494	-3.1225232367974676	T_Mono-N_Mono	Mono
AC012358.8	-1.065584502016001	1.7565690311400417	-2.915576725001482	0.00364834726332685	0.00849024185511218	-1.9805486269729315	T_Mast-N_Mast	Mast
TPMT	0.7637167969442764	4.797095438053587	3.2613167919794304	0.00115536954825756	0.00849044277488901	-1.6881112662915043	T_Fibro-N_Fibro	Fibro
GCFC2	-0.7915135565066955	3.3519459492776784	-2.915439974831665	0.00364992959578935	0.00849279840737945	-2.0390594900894943	T_Mast-N_Mast	Mast
VAMP2	-0.43896327288138526	7.55333145551812	-3.2610593632154368	0.00115640524720563	0.0084944981254988	-2.041616877200852	T_Fibro-N_Fibro	Fibro
PABPN1	0.4694855674763651	5.786920170549927	2.810272982130286	0.00506943267440373	0.00849499367672436	-2.9782915902422338	T_Mono-N_Mono	Mono
ZNF768	-0.7199210111476222	2.881664563870219	-2.810261702751409	0.00506960860965147	0.00849499367672436	-2.704415160850521	T_Mono-N_Mono	Mono
DNASE2	-0.6849163254122894	4.754727235284221	-3.3928123107337194	7.253913270701725e-4	0.00849564385459903	-1.153055256294512	T_Endo-N_Endo	Endo
NDOR1	-0.8815856164965215	1.939877847433261	-2.8708753562033276	0.00420017437890676	0.00849714927357537	-2.236638015143055	T_DC-N_DC	DC
IGHV3-9	-1.3178002385953844	1.7009324350348547	-2.9152181301248237	0.00365249788468804	0.00849764813988648	-1.9909413360285533	T_Mast-N_Mast	Mast
PICALM	0.47053931926951176	5.27360864926925	2.844838870795346	0.00455553243291306	0.00849823901734372	-3.0849089400743956	T_Macro-N_Macro	Macro
RNF181	0.42489338910986874	6.76995259480195	2.870788447675137	0.00420131741956068	0.00849848238481476	-2.6745598717776753	T_DC-N_DC	DC
CXXC5	0.5366381856363489	4.912707393467529	2.9273071391976293	0.00351491830447803	0.00849971153628324	-3.2165438056521163	T_Epi-N_Epi	Epi
EIF5AL1	-0.8889994521362334	2.5074909922550455	-2.8707010482920583	0.00420246720114207	0.0084998288229551	-2.2757395960679534	T_DC-N_DC	DC
IL11RA	-3.3106294894769284	2.6692816100015504	-5.073693987100312	4.841727207012926e-7	0.00850013628463189	3.4289757161920864	T_Schwann-N_Schwann	Schwann
PADI2	-1.1759819835915457	2.3696622777312903	-3.62708259049181	3.0459803133872805e-4	0.00850162645180081	0.07870590332417571	T_Plasma-N_Plasma	Plasma
NPL	0.7372178666980895	2.816815515627412	2.8099494028264926	0.00507448204661801	0.00850234842626702	-2.7618463112318152	T_Mono-N_Mono	Mono
PUSL1	1.8546048978974992	3.3486696409239323	4.182594637147422	3.1968348263398835e-5	0.00850358063806409	2.1116246644832595	T_SmoothMuscle-N_SmoothMuscle	SmoothMuscle
CLCF1	-0.9717565589214268	2.055977288667766	-2.870512760442792	0.00420494519148055	0.00850386105075827	-2.243926349444908	T_DC-N_DC	DC
CHST2	0.9492903359587426	3.526765532101978	2.870467420215181	0.00420554209665533	0.00850408857969144	-2.3574789873441824	T_DC-N_DC	DC
RNFT1	0.621357198647674	4.1365263425579215	2.8098495529437733	0.00507604109785091	0.00850414901363399	-2.7984577806577824	T_Mono-N_Mono	Mono
IVNS1ABP	0.7595967112801993	5.69018664808207	3.752542938537092	1.8755056336249387e-4	0.00850658060713508	0.31866196252591816	T_Tgd-N_Tgd	Tgd
LIMS1	-0.689773271165194	6.137595237729849	-3.7519306072739846	1.8800143971111933e-4	0.00850658060713508	0.3093099071015395	T_Tgd-N_Tgd	Tgd
SLC28A2	-1.2277313365651137	1.6963939155387275	-2.914813425454966	0.00365718737904537	0.00850743098271108	-1.992411634519712	T_Mast-N_Mast	Mast
MEST	-1.0701187255361	2.751510071960393	-2.914460478944778	0.00366128160536728	0.0085158266910212	-2.020096720055053	T_Mast-N_Mast	Mast
FKBP5	-0.733748400927996	5.630196995733898	-3.3919641629982356	7.276085858362216e-4	0.00851593088862713	-1.2097717381764843	T_Endo-N_Endo	Endo
ITGB5	-1.0243212638558303	2.82253947352685	-2.914349409740705	0.00366257088634201	0.0085174284134655	-2.0158585677252603	T_Mast-N_Mast	Mast
FBXO30	-0.9208628782590612	2.812229210676489	-2.9143175693530163	0.00366294056286537	0.0085174284134655	-2.0141584688054204	T_Mast-N_Mast	Mast
CD82	0.9429387937749264	4.626237401652219	2.869874360191791	0.00421335684010962	0.00851890967234417	-2.3761872497262733	T_DC-N_DC	DC
AKAP13	0.4715628606504074	6.637162806355949	2.8092503262929656	0.00508540651047619	0.00851902640247329	-3.088821146305736	T_Mono-N_Mono	Mono
LRRC36	0.8061292540663406	1.4535068697606923	2.9265260292506774	0.00352366294935777	0.00851968416732201	-2.827758328583206	T_Epi-N_Epi	Epi
RN7SL777P	-1.2433024989207846	1.2888476688838078	-3.260021018633588	0.00116059149449577	0.00852168309383851	-1.36449502197212	T_Fibro-N_Fibro	Fibro
ZNF223	-0.6727937186105349	1.826996811862528	-2.926386993433589	0.00352522155407752	0.00852227893188999	-2.846018537532199	T_Epi-N_Epi	Epi
RN7SL200P	-1.00531881990498	2.1668856357243422	-3.2598520173855605	0.00116127417549681	0.00852313103052761	-1.4304252741010846	T_Fibro-N_Fibro	Fibro
CUBN	1.0445993177753157	1.6141581850692	3.391505894199487	7.288092319755895e-4	0.00852430038411955	-0.8776144946981113	T_Endo-N_Endo	Endo
CNKSR3	-1.1079871572068156	2.3698987324803737	-2.9140164905728017	0.00366643785919569	0.00852443160588527	-2.0154190347101424	T_Mast-N_Mast	Mast
LRP5	-0.8643035457440331	2.451704453558697	-3.259632242536142	0.001162162512739	0.00852608653307398	-1.5884273250390653	T_Fibro-N_Fibro	Fibro
AF001548.5	-0.8022518233268188	1.5354529988042132	-2.879243875668222	0.0040914244876208	0.00852671513588211	-2.307896359300043	T_TCD4-N_TCD4	TCD4
PANK1	-1.17338474899333	2.126486337640184	-3.916965331114468	9.723552624249857e-5	0.00852697767338243	1.1224939345428728	T_NK-N_NK	NK
FAM96A	0.725088445717784	5.7665921975753704	3.915650041165499	9.775723271676424e-5	0.00852697767338243	1.1321450372021244	T_NK-N_NK	NK
SLC27A4	-1.128299740239279	2.7054491312397966	-3.91424871984956	9.831597587318263e-5	0.00852697767338243	1.123870363097228	T_NK-N_NK	NK
DBR1	-1.0307422944672815	2.9959267453592076	-3.9138856231096537	9.846124393062528e-5	0.00852697767338243	1.1222954347477785	T_NK-N_NK	NK
ARHGAP44	-1.2215261624329958	2.0828343685200608	-3.91354568852376	9.859742923767572e-5	0.00852697767338243	1.1104083517452077	T_NK-N_NK	NK
NPAS2	0.9754968445234948	2.01782037587358	3.3912326606701115	7.295259701568102e-4	0.00852700261789145	-0.9179434422520404	T_Endo-N_Endo	Endo
RP11-670E13.6	1.0682023396617395	3.206640502219156	3.625777477898074	3.061157951560554e-4	0.00852707011337328	0.0469595519023569	T_Plasma-N_Plasma	Plasma
MIF	0.49034398664091583	7.562306148823222	3.6254643081289415	3.0648104588394535e-4	0.00852707011337328	-0.5091657106101835	T_Plasma-N_Plasma	Plasma
RRNAD1	-0.7834590126281396	3.4284977861674664	-3.391038535142132	7.300355930775791e-4	0.00852728201734529	-1.0004591196085195	T_Endo-N_Endo	Endo
ZNF217	0.6551034740672979	4.050837152342987	2.80869797803455	0.00509405310994668	0.00853269691806354	-2.8171765394674253	T_Mono-N_Mono	Mono
ZGLP1	-0.996348287489536	1.8422079126895317	-2.9136653954961673	0.00367051998065719	0.00853279247622056	-1.986744340673012	T_Mast-N_Mast	Mast
DNAJC4	-0.3640183073096708	5.579453260820884	-2.9259087380870423	0.00353058764193535	0.00853407636538856	-3.300980094710434	T_Epi-N_Epi	Epi
TMIGD2	-1.2725190741343242	3.25216156677317	-3.259220274561101	0.00116382939629047	0.00853474890613017	-1.4816675257841778	T_Fibro-N_Fibro	Fibro
RDX	0.7762596157624371	5.005456715773233	2.8691816529891367	0.00422250134018273	0.00853641565272318	-2.4660357985849286	T_DC-N_DC	DC
TMEM64	-0.9302621593894996	3.2712197136678487	-2.869093177373617	0.00422367061398681	0.00853779634993119	-2.2885648750027117	T_DC-N_DC	DC
STC2	-1.3518171574476765	1.4825062406230425	-2.9133953274299955	0.00367366283187078	0.00853896791689706	-1.980077980417358	T_Mast-N_Mast	Mast
PIDD1	-0.9028458066929836	2.880625349496289	-2.9133510582837627	0.00367417823703732	0.00853903536264592	-2.011611340898956	T_Mast-N_Mast	Mast
PTPRN2	-0.9632052037588368	3.7310340460270774	-3.2587280646634382	0.00116582385275295	0.00854175946038849	-1.621114114420867	T_Fibro-N_Fibro	Fibro
IGKV4-1	-1.37724761018983	2.7835023693728855	-3.258722466112572	0.00116584655652128	0.00854175946038849	-1.5100724217334711	T_Fibro-N_Fibro	Fibro
HIST1H2BG	-1.2037703955354564	1.8797513407840545	-3.2586242269590366	0.00116624501176527	0.00854175946038849	-1.4045776717281049	T_Fibro-N_Fibro	Fibro
ETFB	-0.4734923196105117	6.508647548445315	-3.258442559076832	0.00116698218376438	0.0085435943361833	-1.964543847755164	T_Fibro-N_Fibro	Fibro
CCL13	-1.417151822096009	1.8400077597965392	-2.8785556717048446	0.00410027020309192	0.0085441357490186	-2.3117639733264657	T_TCD4-N_TCD4	TCD4
EPSTI1	0.6189799013516639	5.333174008580932	2.8451347086827137	0.00455134594228606	0.00854490742837923	-2.941123378748071	T_TCD8-N_TCD8	TCD8
SPATA7	-0.7761012257523552	2.2675460526386426	-2.843018231528992	0.00458137386511197	0.00854553756650084	-2.755869259657186	T_Macro-N_Macro	Macro
FN3K	-0.9549824702297576	2.357939262413324	-3.390086737392118	7.32539072958627e-4	0.00854734646796637	-0.9291025956468646	T_Endo-N_Endo	Endo
SNX25	-0.8299179478125738	2.667424855527313	-3.3900153852085393	7.327270696223163e-4	0.00854734646796637	-0.971844327328074	T_Endo-N_Endo	Endo
TMEM64	0.6448187325424739	3.2712197136678487	2.9253552133631815	0.00353680755708462	0.00854793412337248	-2.9612871361933193	T_Epi-N_Epi	Epi
KCNE3	-1.0760427157007264	2.640319016759926	-2.8686535159124897	0.00422948544593149	0.00854856625475171	-2.3258570156984097	T_DC-N_DC	DC
DFNB59	-1.056351317317224	1.4959193478698378	-2.9128966289956333	0.00367947275654971	0.00854953838021808	-1.9859463234482932	T_Mast-N_Mast	Mast
RNY5	-1.1059571245700126	1.3744406332955306	-2.9128795865892156	0.00367967145140851	0.00854953838021808	-1.983172503165309	T_Mast-N_Mast	Mast
PRTFDC1	-0.7840049477819364	2.08518345258556	-2.8449184068300988	0.00455440655131427	0.00854973924453308	-2.591290713790914	T_TCD8-N_TCD8	TCD8
TLN1	0.4296058702493166	6.107693183154503	2.842706716590526	0.004585808687221	0.00855290102123147	-3.130043731426448	T_Macro-N_Macro	Macro
C2CD3	-0.8710588377352133	2.683085735734479	-2.9125628134855672	0.00368336644112179	0.00855569101596193	-2.0196648043415433	T_Mast-N_Mast	Mast
DHX32	-0.9026849247199058	2.996573231334165	-2.912545061038706	0.00368357361394474	0.00855569101596193	-2.0377139489174994	T_Mast-N_Mast	Mast
EMP2	-1.057245210167732	3.536448803101174	-2.9125272465563747	0.00368378152139759	0.00855569101596193	-2.051945343512755	T_Mast-N_Mast	Mast
EMP2	-0.7567315170021753	3.536448803101174	-2.8446452979149837	0.00455827363181458	0.0085560838105567	-2.7195828148194168	T_TCD8-N_TCD8	TCD8
ZNF195	0.4884519558352736	3.450143253248021	2.924917187666314	0.00354173669604094	0.00855866888309632	-3.0806174976322502	T_Epi-N_Epi	Epi
EXT2	0.6316218896211181	3.595158734806414	2.84233939814504	0.00459104294938705	0.0085617537730443	-2.858984046845807	T_Macro-N_Macro	Macro
TFDP2	0.7089627268557042	4.325941690373524	2.868096153157635	0.00423686741628734	0.00856250078972494	-2.428389926322569	T_DC-N_DC	DC
CCDC127	-0.7512104226055736	3.52377253251296	-3.2575774427784254	0.00117049857535575	0.00856576614795564	-1.6227927823921977	T_Fibro-N_Fibro	Fibro
TRMT10A	-0.6748233289647585	2.8546784238958325	-2.8420940009596705	0.00459454286201041	0.00856737063042536	-2.773986185759852	T_Macro-N_Macro	Macro
RIC3	-0.7477352269395037	2.8678069385537728	-2.844166467489569	0.00456506081441836	0.00856744698855385	-2.728296155804334	T_TCD8-N_TCD8	TCD8
SDCCAG3	-0.6231247269867617	3.2920794760910153	-2.8441493648754395	0.00456530340498526	0.00856744698855385	-2.6756501935955317	T_TCD8-N_TCD8	TCD8
AC114271.2	-1.1926349540515466	1.5611142719676585	-3.909946560738576	1.000502903121288e-4	0.0085685293630186	1.0835937559007949	T_NK-N_NK	NK
METAP1D	-1.0495058608463084	2.685940059425182	-3.9099373648487346	1.0005402821934456e-4	0.0085685293630186	1.1134630727516983	T_NK-N_NK	NK
IQGAP3	-1.0172966794319338	1.8406950161861555	-2.8677760868046653	0.00424111181320637	0.00857009196508415	-2.258354975494252	T_DC-N_DC	DC
CD58	-0.7559012119967257	5.168033723273058	-3.257264183818777	0.00117177427943575	0.00857152885407255	-1.709482799577076	T_Fibro-N_Fibro	Fibro
TGFBI	1.3264075034084333	3.994042947362387	3.7493057575242794	1.8994577941294392e-4	0.00857246299067774	0.4662489424873338	T_Tgd-N_Tgd	Tgd
PNMAL1	-1.1937310399821517	1.2165156095568102	-2.911783647094402	0.00369246938733218	0.00857473446613806	-1.9826590520179188	T_Mast-N_Mast	Mast
ABLIM1	-0.8440598304418843	4.046416294999265	-2.8675584956760707	0.00424399949281976	0.00857494016525995	-2.3531559626940632	T_DC-N_DC	DC
RNU5E-1	-0.9803142583805384	1.575459620701847	-2.807038064193684	0.00512011800365166	0.00857553822477663	-2.6148701532798144	T_Mono-N_Mono	Mono
SGSM1	-0.7818307288675477	1.7290500661777064	-2.8773446282690234	0.00411587837994917	0.00857564215978966	-2.354965121473432	T_TCD4-N_TCD4	TCD4
COQ7	0.6844946093814253	4.2303722015192085	2.8417159253329967	0.00459993980410375	0.008576523279614	-2.8527876326972303	T_Macro-N_Macro	Macro
HNRNPA1	-0.32764460287359753	9.4096348079987	-3.748465346377551	1.9057229937053584e-4	0.00857868535320289	-0.07962128872237706	T_B-N_B	B
PTGES	-1.250887027453147	1.8870508348757715	-2.9115655559241227	0.00369502099905683	0.00857952501778095	-2.0012826008951334	T_Mast-N_Mast	Mast
RNF7	1.1289492911991328	6.682514739734484	3.7723691258017182	1.7349038673881325e-4	0.00857971050587776	0.5521910523940594	T_Peri-N_Peri	Peri
RP5-906C1.1	-1.20540607906215	2.0264614465450923	-3.2568551870168334	0.00117344180013002	0.00858015170474081	-1.3959412793757917	T_Fibro-N_Fibro	Fibro
OIP5	-0.8403488782135917	2.225349374671284	-2.841535701337236	0.00460251448382393	0.0085804124750996	-2.7478938000042072	T_Macro-N_Macro	Macro
RP11-793H13.10	-0.7939328310985257	1.313601065315709	-2.9240301703458704	0.00355173755798356	0.00858165490888514	-2.779807630873216	T_Epi-N_Epi	Epi
AC013400.2	-0.6614167444632253	2.686184579245505	-2.8769634415110317	0.00412080235837913	0.0085848826633089	-2.479835190067379	T_TCD4-N_TCD4	TCD4
VWA7	-0.7577291549066014	1.325444418219797	-2.9238672586428613	0.00355357713530557	0.00858491814881308	-2.822478052046457	T_Epi-N_Epi	Epi
CAPN1	0.6057125424387317	5.420255172819554	2.9112932988313704	0.0036982085922709	0.00858579080215658	-2.1925161204389862	T_Mast-N_Mast	Mast
RNF145	0.41305553000671047	5.790198162889334	2.9237459716682626	0.00355494725560446	0.00858704650789652	-3.3502947342638283	T_Epi-N_Epi	Epi
RBP4	-1.357728900252404	1.7120886610892316	-2.911182233053537	0.00369950967245416	0.00858767576485591	-1.9992733778749892	T_Mast-N_Mast	Mast
CUL3	0.5587271276742092	4.838585625489052	2.8411992548079494	0.0046073244574998	0.00858846763387837	-2.9538893382258733	T_Macro-N_Macro	Macro
TXNDC15	0.6594891808456156	5.165746204625544	3.7481425391389336	1.9081346648126043e-4	0.00858954158344874	0.36159842662656594	T_Tgd-N_Tgd	Tgd
USP54	-0.7685233475702264	2.2312107653489095	-2.8410399708032834	0.00460960323543512	0.00859180320642308	-2.73768043546749	T_Macro-N_Macro	Macro
RICTOR	0.6568320687157234	5.2974882455347965	2.8668682389780025	0.00425317180422806	0.00859248379689618	-2.479914148231294	T_DC-N_DC	DC
GUCD1	0.6955950038610137	4.159354616430474	2.86674867621316	0.00425476241442895	0.00859470819787305	-2.396075822301838	T_DC-N_DC	DC
RP11-345P4.9	-0.6586446100502708	2.621685094842648	-2.843085456583871	0.0045804173392995	0.00859489170679158	-2.6164925984458027	T_TCD8-N_TCD8	TCD8
TNIP3	-1.1741708666451118	2.6523622014330237	-2.9107676029275606	0.00370437054182517	0.00859688973523476	-2.0142222353599264	T_Mast-N_Mast	Mast
NME8	-1.139458074805511	1.4124405882547488	-2.9107601172202853	0.00370445835310156	0.00859688973523476	-1.9997175592633736	T_Mast-N_Mast	Mast
ATM	-0.7121415302175071	5.461690368967534	-2.9106031868217905	0.00370629966560012	0.00859924443743785	-2.127446230919535	T_Mast-N_Mast	Mast
ABCG8	-1.1067313031276569	1.4337015827140296	-2.910590151861169	0.00370645264628003	0.00859924443743785	-1.99125541467859	T_Mast-N_Mast	Mast
TMEM106C	-0.6727435690993673	4.747442214552789	-3.256089083622954	0.00117657119286454	0.00859945206574938	-1.8160833256113584	T_Fibro-N_Fibro	Fibro
IARS	0.6353828181152252	4.744892627263584	3.255955128918022	0.00117711916632249	0.00859987685557957	-1.737554491651342	T_Fibro-N_Fibro	Fibro
ZNF655	-0.7907443716333904	5.128741418931969	-2.9104921999010194	0.00370760241238395	0.00860077536361162	-2.1398768522572507	T_Mast-N_Mast	Mast
CLDN14	-1.2025311667623968	1.3676705918621437	-2.9104006275946404	0.00370867758751022	0.00860213287439946	-1.989199195160793	T_Mast-N_Mast	Mast
HELLS	0.9766984020356736	3.448252519605355	3.3879215694145426	7.382638258902684e-4	0.00860337120460014	-0.9625405970605732	T_Endo-N_Endo	Endo
SESN1	-0.9192306225672436	4.21553430690748	-3.3878288390605804	7.385099342294611e-4	0.00860337120460014	-1.037122360291506	T_Endo-N_Endo	Endo
RP11-379F4.9	-0.9398163270464568	1.297355812548591	-2.8405722922719128	0.00461629993368382	0.00860337172354069	-2.6635694218565376	T_Macro-N_Macro	Macro
FIBP	0.54239002630678	5.960750644601525	3.2557162105829645	0.00117809710489851	0.00860338893962881	-1.8753546865446236	T_Fibro-N_Fibro	Fibro
RP11-421M1.8	-1.1941514436741087	1.4317574209023178	-3.2555983042078234	0.00117857999543217	0.00860338893962881	-1.380581618349174	T_Fibro-N_Fibro	Fibro
CTC1	-0.7433892981205177	2.8206750143760657	-2.8059468640059095	0.0051373183635479	0.00860352582184937	-2.6916919426241117	T_Mono-N_Mono	Mono
GOLPH3L	-0.4638683516918478	3.642332940521938	-2.9230662520233737	0.003562634633816	0.00860443164551846	-3.1346013345941595	T_Epi-N_Epi	Epi
RP11-455F5.5	-1.1573797362076976	2.3887557264448582	-3.255308604691784	0.00117976725031188	0.00860847624541789	-1.4293822028420191	T_Fibro-N_Fibro	Fibro
POFUT1	-0.7580219292336201	2.9130058234091636	-2.8057266229879447	0.00514079631546431	0.00860852919823458	-2.7059086500134866	T_Mono-N_Mono	Mono
MRPS15	0.602374439240668	5.848104346792017	2.910067257418053	0.00371259417573313	0.00860911565131718	-2.1922859524337435	T_Mast-N_Mast	Mast
BTNL9	-1.1906417032666134	1.967844351508529	-2.9100609031571354	0.00371266886512431	0.00860911565131718	-2.002656440307512	T_Mast-N_Mast	Mast
TERC	0.8114440942101113	1.304252179813362	2.922812998092719	0.00356550271419312	0.00861017409221106	-2.781051013077848	T_Epi-N_Epi	Epi
YPEL1	-0.9771747248804292	3.0786900735425267	-2.9099479774019485	0.00371399644776886	0.00861105674023114	-2.030192634186537	T_Mast-N_Mast	Mast
AKR1A1	0.49323654949626583	6.303893945296455	3.2550328631033305	0.00118089833073927	0.00861314960301567	-1.961984174228859	T_Fibro-N_Fibro	Fibro
IL4R	0.8290949638446521	4.657693156217798	2.8660204624779544	0.00426446192467816	0.00861331034855613	-2.4231872769733083	T_DC-N_DC	DC
PSMD4	0.4402749565699579	6.346387948559781	2.8054835628986763	0.00514463709091326	0.00861413912904847	-3.0443787963060585	T_Mono-N_Mono	Mono
FAM46C	-0.9021579822440808	3.915345028070216	-2.840114630582581	0.00462286174426393	0.00861468642206747	-2.8372647010309984	T_Macro-N_Macro	Macro
DERL1	0.6577307489830551	5.63623517140714	2.9096905312230943	0.0037170246642128	0.00861616791639596	-2.1713749752277636	T_Mast-N_Mast	Mast
EEF2KMT	-0.8772434730425775	3.1716826365829287	-2.909677118757764	0.00371718249024738	0.00861616791639596	-2.0379850595990483	T_Mast-N_Mast	Mast
HOPX	-0.6942668896514617	4.887877613622836	-2.8422246460704184	0.0045926792693576	0.00861697950762445	-2.9845020189558538	T_TCD8-N_TCD8	TCD8
CTD-2335A18.1	-0.8115054408195455	1.5558693116523734	-2.8756687014802864	0.00413756717102822	0.0086187861004475	-2.337435356055418	T_TCD4-N_TCD4	TCD4
TRIM21	-0.7843009001641703	3.168225323561639	-2.8657025931238898	0.00426870211012139	0.00862088280746476	-2.3325212421226498	T_DC-N_DC	DC
AMD1	1.5193077140624085	5.892094945303883	3.770376021429771	1.7485760673313698e-4	0.00862303411181728	0.6134159162352626	T_Peri-N_Peri	Peri
VPS52	-0.4949789619200291	3.1086030615908995	-2.922290271652652	0.00357142920433422	0.00862329956144843	-3.0874041840819535	T_Epi-N_Epi	Epi
ETV1	0.9126056994515386	1.887035545202142	2.841880922460158	0.00459758380132583	0.00862494266919556	-2.6016718153252	T_TCD8-N_TCD8	TCD8
RP11-421L21.3	-0.7323536815136051	2.652448612413518	-2.8418583506914654	0.00459790604015728	0.00862494266919556	-2.5998020742576475	T_TCD8-N_TCD8	TCD8
EFEMP1	-0.8995622914503335	1.945729713074955	-2.9221657726241315	0.0035728420540291	0.00862552462878643	-2.9037745974513447	T_Epi-N_Epi	Epi
CDC45	0.8056760671207996	2.0829939389666636	2.875297730720851	0.00414238206340653	0.00862779208745581	-2.3592972502045546	T_TCD4-N_TCD4	TCD4
RP11-436I9.2	-0.8815449887046207	1.85628245211834	-2.8417173320608806	0.00459991971273231	0.0086277981278556	-2.5959446925862317	T_TCD8-N_TCD8	TCD8
RP11-293A21.1	-1.0835224094275195	1.758153665625017	-3.2543790868525466	0.00118358410625629	0.00862809000320526	-1.415870572848121	T_Fibro-N_Fibro	Fibro
OSBPL1A	-0.9117650124903368	3.0963770999593936	-3.2542950753392663	0.00118392964329696	0.00862809000320526	-1.7066978817516851	T_Fibro-N_Fibro	Fibro
HIGD1B	-1.273220620564094	1.4693638317289512	-2.9091123063483275	0.00372383424596637	0.00863044673560206	-1.9946303689136973	T_Mast-N_Mast	Mast
TSPAN1	-0.9990271420206668	3.697404649952437	-3.746211302359235	1.9226229329131017e-4	0.00863262614072184	0.3816612484083368	T_Tgd-N_Tgd	Tgd
AC023590.1	-0.6824294449091723	3.0854740335739494	-2.9218012376823825	0.00357698182794334	0.00863433149613273	-2.9941337879898144	T_Epi-N_Epi	Epi
DRAIC	-1.3781822482257322	2.176823994222757	-3.2539233658126836	0.00118545959521616	0.00863526122308457	-1.4450392625248938	T_Fibro-N_Fibro	Fibro
RASD1	1.194529025099166	2.961270562403139	3.2538170798988704	0.00118589740310189	0.00863526122308457	-1.6565639143099693	T_Fibro-N_Fibro	Fibro
MT-TD	-0.9097285817756928	1.7534994064182885	-2.874969379406876	0.00414664803944142	0.00863565278534206	-2.332526029764701	T_TCD4-N_TCD4	TCD4
RP5-1198O20.4	-1.068753993055667	1.5674215722619698	-2.908834227022195	0.00372711314727706	0.0086366070175799	-2.003583545255707	T_Mast-N_Mast	Mast
INSL3	-1.1486827426631605	1.420277729670207	-2.908803454536133	0.0037274761547165	0.0086366070175799	-1.9917173977950824	T_Mast-N_Mast	Mast
SEC11C	0.5006044832508643	6.099440543665688	2.839157174562689	0.00463661682700812	0.00863940193323653	-3.1749716791330864	T_Macro-N_Macro	Macro
TTC7A	-0.8847569324157796	3.262985747435009	-2.908565392840002	0.00373028553627153	0.00864173784177122	-2.0391927167976744	T_Mast-N_Mast	Mast
RAB8A	0.6302942866285077	5.634640669413017	2.9085323994323713	0.00373067504572705	0.00864173784177122	-2.1785193996730428	T_Mast-N_Mast	Mast
PLXNA2	-0.916539328431059	2.395499555824044	-3.2534517426771705	0.0011874034244828001	0.00864264283591217	-1.586505666914702	T_Fibro-N_Fibro	Fibro
ALOX5	0.767774517301774	3.395785940076367	2.8043420233021936	0.00516271019465689	0.00864357621375132	-2.8872050517668284	T_Mono-N_Mono	Mono
HLA-C	0.5193184180262165	10.11688407430755	2.864781582785485	0.00428100946948198	0.00864442083229893	-3.0803770586870662	T_DC-N_DC	DC
RP11-141B14.1	-0.8963232481364576	2.20864490214403	-2.864756735871394	0.00428134194217585	0.00864442083229893	-2.268850957448876	T_DC-N_DC	DC
KBTBD7	-0.8962478634568056	3.0989377550582016	-2.8646917966585863	0.00428221099445977	0.00864518125790429	-2.312371447113678	T_DC-N_DC	DC
IFIT5	-0.5578639296863339	3.7669758274567946	-2.921353655025391	0.00358207069640263	0.00864542660792476	-3.0520042885641825	T_Epi-N_Epi	Epi
CEP152	-0.547696914604026	3.0596210596156523	-2.9212907134714774	0.00358278685019242	0.00864596645250559	-3.031985354531103	T_Epi-N_Epi	Epi
CCAR1	0.6230598346383172	5.190668060908458	2.9083157822816363	0.00373323327748434	0.00864652287856401	-2.1557716809997407	T_Mast-N_Mast	Mast
F3	1.183750154708401	2.6815618796412224	2.8041079396768227	0.00516642335211307	0.00864896809094089	-2.722936389491857	T_Mono-N_Mono	Mono
MRPL41	0.4250804479258656	6.7684096337111175	2.8040060428635156	0.00516804044807224	0.00865085031525136	-3.121101940569692	T_Mono-N_Mono	Mono
LMBR1	0.5339013310965384	3.2829928351748765	2.921060506956491	0.00358540726891476	0.00865110088140017	-3.054303889460241	T_Epi-N_Epi	Epi
NETO2	1.1014719462839353	2.860301698574402	3.621241437515774	3.11446285536084e-4	0.00865150472922704	0.02936328965472512	T_Plasma-N_Plasma	Plasma
HCAR2	-1.223155361924436	1.631036348144841	-2.864289812424267	0.00428759413616208	0.00865505377192843	-2.258888472750475	T_DC-N_DC	DC
IFT81	0.626712071075612	2.2146639345455275	2.9208482578876147	0.00358782482713395	0.00865574449157121	-2.928096957228147	T_Epi-N_Epi	Epi
CCT6B	-1.002491445806914	1.8004350246114995	-2.907851137359098	0.00373872608742056	0.00865810251823708	-1.9993355591153263	T_Mast-N_Mast	Mast
NCRNA00106	-1.0666708225194457	1.407421173733754	-2.9077806433793256	0.0037395600762083	0.00865812512830048	-2.000634478666811	T_Mast-N_Mast	Mast
HOXC9	-1.3504810013814632	1.2740187169434714	-2.907766941777227	0.0037397221945718	0.00865812512830048	-1.991858873708476	T_Mast-N_Mast	Mast
PARP3	-0.6430239881674207	2.6574116700755557	-2.8740953092448507	0.00415802352620623	0.00865831586123552	-2.41882969394828	T_TCD4-N_TCD4	TCD4
SLC16A11	-1.0277386356317024	1.7413940733567357	-3.3858379780811205	7.438121709988825e-4	0.00865939421356524	-0.8719356194405865	T_Endo-N_Endo	Endo
TMEM107	0.6218434314581582	4.903239471552627	2.8383553224732423	0.00464816501618013	0.00866000053316973	-2.992157738322422	T_Macro-N_Macro	Macro
TAF1C	-0.7116797745405323	3.036259559129282	-2.83829036632751	0.00464910164919695	0.00866040793649581	-2.7963490252338516	T_Macro-N_Macro	Macro
SHARPIN	0.4835081226850244	5.301681352201453	2.8382717381318017	0.00464937028944366	0.00866040793649581	-3.0422882207362045	T_Macro-N_Macro	Macro
RANBP1	0.5528688751758954	7.065212839118903	2.907637053705342	0.00374125935773771	0.00866054183602891	-2.3443309511935135	T_Mast-N_Mast	Mast
B3GAT3	0.6452037601948395	5.22765426132657	2.907570153449489	0.00374205131472279	0.00866123307597539	-2.133170762377257	T_Mast-N_Mast	Mast
EMP1	-1.3695078650438353	3.925732591315229	-2.907497575625042	0.00374291065470922	0.00866158420073013	-2.0909869259834952	T_Mast-N_Mast	Mast
THBD	-1.2687950721888102	2.7961904476287383	-2.9074664282974045	0.00374327950213447	0.00866158420073013	-2.030722668586848	T_Mast-N_Mast	Mast
TMEM158	-1.282899434542999	1.86220428325092	-2.9074153345439075	0.00374388462731203	0.00866158420073013	-2.0005321791161115	T_Mast-N_Mast	Mast
BRICD5	-1.0066922667812936	1.9633129222029448	-2.907390693605019	0.00374417649232974	0.00866158420073013	-2.010338649969107	T_Mast-N_Mast	Mast
ARSK	-0.830610926081985	2.783685620392555	-2.863908017361975	0.00429271260768521	0.00866438980691212	-2.29508524310064	T_DC-N_DC	DC
KDM5B	0.6031504181814271	3.859137030841685	2.840319262032451	0.00461992675714316	0.00866439847755639	-2.768796908097018	T_TCD8-N_TCD8	TCD8
MDP1	-0.7830139399828897	3.0447508140375388	-2.8638613638812136	0.00429333844020334	0.00866465681758936	-2.3500902302062125	T_DC-N_DC	DC
CERS2	0.5887524706586591	4.663766586319296	2.8034511163053306	0.00517685514308349	0.00866477918695527	-2.8646365111630954	T_Mono-N_Mono	Mono
SDF2L1	0.46849626426247415	6.512184606639836	2.8738126474381542	0.00416170826138448	0.00866496089146892	-2.821191757995982	T_TCD4-N_TCD4	TCD4
CTD-2017F17.2	-0.6723246327556094	2.4292957234820105	-2.8401388913363923	0.00462251368885808	0.00866832411040297	-2.59957959381443	T_TCD8-N_TCD8	TCD8
SLC22A5	-1.11464456251987	2.3677646822038683	-3.9053380190246574	1.0194019471526742e-4	0.00866904374586457	1.088122716628022	T_NK-N_NK	NK
SLC6A16	-1.2575285761039878	1.6945326477636466	-3.904673886160668	1.0221531416005733e-4	0.00866904374586457	1.0648818241305262	T_NK-N_NK	NK
KLHL13	-1.1760709699339595	1.6067363625726343	-2.907030526883113	0.00374844493166766	0.00867031610281391	-2.0095875880974097	T_Mast-N_Mast	Mast
ALDH2	-0.6130771210146757	4.84321824103057	-2.839996863311087	0.00462455162300124	0.00867121951227276	-2.825229532062032	T_TCD8-N_TCD8	TCD8
RP11-492E3.2	-1.258007308165542	1.7707208207901646	-2.9068871496299433	0.00375014536944895	0.00867310658754392	-2.006851299173131	T_Mast-N_Mast	Mast
CERS4	-0.7977151451207547	3.5159824909114805	-2.837695585956664	0.00465768602994092	0.00867497729064744	-2.8151722461704756	T_Macro-N_Macro	Macro
RP5-1166H10.2	-0.978959861558902	2.0771505739407297	-2.9067236510281704	0.0037520853013094	0.00867645015144729	-2.0061810125688195	T_Mast-N_Mast	Mast
NHSL2	-0.7142361217405875	2.799193051510951	-2.8397419311372	0.00462821164282439	0.00867715544654262	-2.638471791054298	T_TCD8-N_TCD8	TCD8
SIRT1	-0.7417428001688466	3.421664590441769	-2.863330479409065	0.00430046582346925	0.00867804344791106	-2.3830884350979384	T_DC-N_DC	DC
HIST2H2BF	-1.0269226539209315	2.1933455721171957	-3.620006891676643	3.129120534824804e-4	0.00867848974871789	0.04025100967041961	T_Plasma-N_Plasma	Plasma
IGHG3	2.06416953220924	4.004221354240272	3.743525112624021	1.942947203766527e-4	0.00867980094703441	0.4350224081019301	T_Tgd-N_Tgd	Tgd
CKB	-1.2183797695073229	4.529092119852107	-3.743515849135585	1.943017641936958e-4	0.00867980094703441	0.3573612752779356	T_Tgd-N_Tgd	Tgd
ANGPT1	-1.2224495513270797	1.4382709027558176	-2.9065229919969533	0.00375446739535192	0.00868081517092036	-2.0029274873968927	T_Mast-N_Mast	Mast
RNF25	-0.7007955546008962	3.090707098423822	-2.802732886505572	0.0051882840253340496	0.00868308049082599	-2.7275109943463653	T_Mono-N_Mono	Mono
GLB1	0.5453612109275445	4.423002425878552	2.8373398666267753	0.00466282694508938	0.00868363104359704	-3.0223937826362413	T_Macro-N_Macro	Macro
SNAI3	-0.8537712047667125	2.601943136869107	-2.837245236437446	0.00466419542285967	0.00868436608605146	-2.7650905143013325	T_Macro-N_Macro	Macro
PIK3R3	-0.8619908842081432	2.6353839938955392	-2.837244161355924	0.00466421097205395	0.00868436608605146	-2.7921728902979153	T_Macro-N_Macro	Macro
ZNF316	-0.8126135121505489	2.877428070382521	-2.863017908157821	0.00430466727077128	0.00868552334279516	-2.3057199809264777	T_DC-N_DC	DC
UBE2B	0.4935178658847841	6.697831904929877	2.862879331629362	0.00430653114914308	0.00868828554979958	-2.649105715027181	T_DC-N_DC	DC
MRPL16	0.6612430823219961	5.0941431905894845	2.9061901451913763	0.00375842177391317	0.00868881388765073	-2.2064875409014935	T_Mast-N_Mast	Mast
JAK2	-0.8801821904283673	3.1532972709744387	-2.90614755040863	0.003758928093842	0.00868884023903756	-2.047299009367036	T_Mast-N_Mast	Mast
MFAP3L	-1.1128770902043992	1.4442210475849022	-2.906034559948976	0.00376027150106938	0.00869080127340365	-2.008518780718009	T_Mast-N_Mast	Mast
RHOQ	1.7311745598746722	4.019823943003347	3.767621105937238	1.767641305854321e-4	0.00869263606878948	0.6077735299736347	T_Peri-N_Peri	Peri
MAGEH1	0.5847481788316937	4.12369973449158	2.8390559993163627	0.00463807250595846	0.00869471445964834	-2.8085853535100505	T_TCD8-N_TCD8	TCD8
UTP11	0.5731657809922313	4.540385273320149	2.8022586881505136	0.0051958422533891	0.0086949010199694	-2.888781222936483	T_Mono-N_Mono	Mono
ASB6	-0.7832294621826303	2.972366341401618	-2.8625320292673972	0.00431120564772	0.00869671680470784	-2.3319791716396496	T_DC-N_DC	DC
SYNE2	-0.9341528017895092	4.861609237576071	-2.90562814439003	0.00376510721970657	0.00870083221655503	-2.095206461079717	T_Mast-N_Mast	Mast
UTY	-1.0165272846522884	2.382280032921215	-2.8365215658347993	0.00467467270920266	0.00870292195999597	-2.821283924857744	T_Macro-N_Macro	Macro
CCDC134	-0.9453462436326476	2.1013185553971456	-2.905509068453732	0.00376652511196717	0.00870296326213421	-2.020269310102244	T_Mast-N_Mast	Mast
PGBD4	-1.9235076534367015	2.12412082905089	-3.766600820648698	1.7747516974743084e-4	0.00870322368739077	0.6151714366748875	T_Peri-N_Peri	Peri
RP11-313P13.5	-1.1946619647930126	1.3380404881333527	-3.2513115978357745	0.00119626131443922	0.00870350751607751	-1.4023670327694695	T_Fibro-N_Fibro	Fibro
ITGB1	0.6996852924014743	6.456041353830334	3.618690101163464	3.144825997945682e-4	0.00870378575491019	-0.1814022508581994	T_Plasma-N_Plasma	Plasma
G0S2	1.3715854175175002	3.951703761570829	3.6184116360814937	3.148156729532908e-4	0.00870378575491019	-0.07449954911970647	T_Plasma-N_Plasma	Plasma
RP4-563E14.1	-0.7519362576908264	1.8874947589510775	-2.8386645806383166	0.00464370802531367	0.00870434957211262	-2.5856161908190263	T_TCD8-N_TCD8	TCD8
RP3-325F22.5	-1.0368360611392295	2.312834991780624	-3.617961903811109	3.153542982108976e-4	0.00870496864684043	0.06180622543003267	T_Plasma-N_Plasma	Plasma
SUMO3	0.3782022631239039	6.308940584383998	2.836385145658203	0.00467665018717015	0.00870568027631844	-3.247028286719971	T_Macro-N_Macro	Macro
RP11-666O2.2	-0.932051831045476	2.1927488567224223	-2.905348766513388	0.0037684346691541	0.00870622964227786	-2.022610625420568	T_Mast-N_Mast	Mast
MRPL24	0.6427451045496042	5.1807435259201835	2.9053067216143886	0.00376893566450786	0.00870624138501316	-2.1776950005017275	T_Mast-N_Mast	Mast
TXNRD3	-1.0274836807499148	1.669457217070124	-2.905184019440122	0.00377039809634821	0.00870846427863438	-2.0087915795819993	T_Mast-N_Mast	Mast
SAG	-1.1158837225884612	1.467968532678552	-2.9051427541733257	0.00377089003452828	0.00870846427863438	-2.005894369333698	T_Mast-N_Mast	Mast
FAM134B	-0.8979141654784977	3.295287334798997	-2.8362466971963194	0.00467865784185894	0.0087084941763863	-2.801692375063507	T_Macro-N_Macro	Macro
PKN3	-1.0259669694063405	1.945718924375784	-2.905029506001385	0.00377224040726465	0.0087104370103825	-2.0180482299973357	T_Mast-N_Mast	Mast
RAB9A	0.501806637271331	4.9971375836660465	2.8720322797437174	0.00418498515790131	0.0087123917268013	-2.6817954763217067	T_TCD4-N_TCD4	TCD4
TCAIM	0.4896569694169841	3.598102590622954	2.918713051579085	0.00361222801322507	0.00871342058260228	-3.1241853929687675	T_Epi-N_Epi	Epi
WBSCR22	0.5091201892220854	5.696678697166589	2.801503275150978	0.00520790333828848	0.00871425381309498	-2.964041780193435	T_Mono-N_Mono	Mono
SCGB2A1	-1.3021861050892256	1.490474613625696	-3.250754731237026	0.00119857614752985	0.00871484670832356	-1.43918608911809	T_Fibro-N_Fibro	Fibro
FAM57B	-1.23631614342044	1.2903514379403238	-3.250592502960609	0.00119925129199881	0.00871484670832356	-1.3966501092696424	T_Fibro-N_Fibro	Fibro
ATP5C1	0.43776645181762674	7.225753604893634	3.2505786288748992	0.00119930904803541	0.00871484670832356	-2.074759846122519	T_Fibro-N_Fibro	Fibro
CMTM6	0.5616799208294427	6.659084787857018	2.9047326388834316	0.00377578234496668	0.00871746907525449	-2.319251444579047	T_Mast-N_Mast	Mast
PEX7	0.5078490410783418	3.0848634681995857	2.9184691365721753	0.00361502531194163	0.00871897023992956	-3.04564538742832	T_Epi-N_Epi	Epi
CLEC2B	0.7484136671181147	6.308844798116416	3.901296084712931	1.0362548102146022e-4	0.00872001164324336	1.0079852146982171	T_NK-N_NK	NK
C7orf31	-1.13908558478384	2.529158771356093	-3.90085812435959	1.0380966241956384e-4	0.00872001164324336	1.0697557092665653	T_NK-N_NK	NK
TMEM167A	0.583091902353055	6.422743340324246	2.904543989147027	0.00377803470844875	0.00872152233287656	-2.2586499048069326	T_Mast-N_Mast	Mast
RP11-863P13.3	-1.2207934424671911	1.2583219733837283	-2.904493512823729	0.0037786375725644	0.00872161249536935	-2.0004391552541954	T_Mast-N_Mast	Mast
TMEM200A	-1.1862462808568672	2.190459218043047	-2.904457533785457	0.00377906734177914	0.00872161249536935	-2.026847441668773	T_Mast-N_Mast	Mast
SFXN3	0.588630419076364	3.784094988966482	2.8716505001868926	0.00418999200450516	0.00872178084314592	-2.5288675744885616	T_TCD4-N_TCD4	TCD4
NDUFA8	0.4121942147849502	5.5914454690248245	2.8715972356968806	0.00419069097405324	0.00872220162898384	-2.7275415757576464	T_TCD4-N_TCD4	TCD4
ZBTB32	1.1500474690200957	1.9845014374666712	3.617016768711496	3.164890644551652e-4	0.00872257773245664	0.06527916853523763	T_Plasma-N_Plasma	Plasma
RP11-819C21.1	-0.8658721159958218	2.372240581341271	-2.8614083460952573	0.00432636140228305	0.00872628685414536	-2.293613968624288	T_DC-N_DC	DC
CAMK2N1	-0.9960736179526428	3.487809179023753	-3.740512942372443	1.9659784315297088e-4	0.00872725840016521	0.4090476463984096	T_Tgd-N_Tgd	Tgd
PABPC1	-0.488426542353503	9.45076746940268	-3.740022770935816	1.9697505374434736e-4	0.00872725840016521	-0.12191033464914725	T_Tgd-N_Tgd	Tgd
CD5	1.11656010890901	2.2268982519450145	3.7398056923652487	1.9714232376850908e-4	0.00872725840016521	0.46952073601351785	T_Tgd-N_Tgd	Tgd
PHGDH	1.214319204369283	2.8953348957984093	3.738878172561777	1.9785853207806352e-4	0.00872725840016521	0.4640734886094738	T_Tgd-N_Tgd	Tgd
RPL18A	-0.3869149374156944	11.638467505081897	-3.738823633447841	1.9790072201179883e-4	0.00872725840016521	-0.401417224131162	T_Tgd-N_Tgd	Tgd
CD151	-0.6995752499771788	5.543193043428265	-3.73824767857289	1.9834678182193663e-4	0.00872725840016521	0.29473638971897476	T_Tgd-N_Tgd	Tgd
ARL6IP4	0.8849056743319226	7.915482036420915	3.76436551853762	1.7904238613750063e-4	0.00872801645462798	0.44979203602905926	T_Peri-N_Peri	Peri
GLT25D1	2.029114196424402	3.8822896365437423	3.7643458438892465	1.7905623814144604e-4	0.00872801645462798	0.6114437794830669	T_Peri-N_Peri	Peri
AGTR1	-2.2955080820992695	1.2648924502038434	-3.76355667282836	1.7961268985100371e-4	0.00872801645462798	0.6083350321932226	T_Peri-N_Peri	Peri
ADAMTS5	-2.1561128585028566	1.604987925154561	-3.7630520566038688	1.799693527327029e-4	0.00872801645462798	0.5902939790507133	T_Peri-N_Peri	Peri
FBXO46	-0.7714976691915965	2.8104715017770032	-2.86123381832411	0.00432871969485902	0.00872911452499112	-2.320395340833672	T_DC-N_DC	DC
TRMT112	0.4063043891203302	7.723581662321646	2.8612310027426187	0.00432875774974782	0.00872911452499112	-2.779678544352728	T_DC-N_DC	DC
ZNF429	-0.883309184169832	2.840471220381132	-3.3831480369578397	7.510325328476772e-4	0.00872976575480385	-0.9617485009802352	T_Endo-N_Endo	Endo
SLC4A4	-1.1666602937054782	2.09577742525876	-3.3829831662340752	7.514771941647248e-4	0.00872976575480385	-0.9626383324528964	T_Endo-N_Endo	Endo
AL133245.2	-1.0007477678029226	2.018173600089134	-3.3829636900561693	7.515297381771758e-4	0.00872976575480385	-0.8866328929249052	T_Endo-N_Endo	Endo
LAT	0.8366969938836382	4.120226350702513	3.382846543828994	7.518458544807144e-4	0.00872976575480385	-0.9866210105298148	T_Endo-N_Endo	Endo
FSTL1	-1.1017409422889657	2.534497494922793	-2.904062416668906	0.0037837899402986	0.00873136385277107	-2.042218699528882	T_Mast-N_Mast	Mast
VSIG10L	-0.9511948378182876	1.8357614173501464	-2.861089578595968	0.00433066960387766	0.00873196687328313	-2.2643803867375656	T_DC-N_DC	DC
RN7SL559P	-0.6719264591310734	1.740810752371039	-2.9179126928805834	0.00362141418300712	0.00873317958748257	-2.84977390886261	T_Epi-N_Epi	Epi
NDUFA7	0.6481733057821826	4.889578017755671	2.861007204175093	0.00433178354279991	0.00873320990783133	-2.4952323134193763	T_DC-N_DC	DC
WWTR1	-0.8021896499238097	2.4702946835504505	-2.837503953575739	0.00466045489392091	0.00873480795534061	-2.6489015942100314	T_TCD8-N_TCD8	TCD8
LACE1	-0.826356143601203	2.257938196081102	-2.8608125258864634	0.00433441718720255	0.00873678774105901	-2.2885518800446536	T_DC-N_DC	DC
SSC5D	-1.0105305177746162	1.8437491456812616	-2.8608024526956486	0.00433455349878241	0.00873678774105901	-2.2772445780073083	T_DC-N_DC	DC
ACVR1B	0.8040345688309496	2.8164334488201943	2.800614726511817	0.00522212252792115	0.00873721367580137	-2.7187668428302643	T_Mono-N_Mono	Mono
NPAS1	-1.0099501922072318	1.5336447541323204	-3.7430553303267624	1.9465223896487587e-4	0.00873993531270424	0.5346705485480898	T_B-N_B	B
ZNF597	-0.7339766951474267	1.9784446787152463	-2.8708734080729643	0.00420019999806176	0.00874095675272313	-2.350817591338224	T_TCD4-N_TCD4	TCD4
TM4SF18	-2.536617769812488	1.498922706578404	-3.761913715893225	1.807763837454962e-4	0.00874300328660036	0.5992839436962472	T_Peri-N_Peri	Peri
VAMP1	-0.7176008983528168	2.979402088822167	-2.834870211878326	0.00469866095463361	0.00874479929179982	-2.7811050733001843	T_Macro-N_Macro	Macro
PLPPR2	-0.8543849937147512	2.246487847625819	-2.8348341521585896	0.00469918601624203	0.00874484944892358	-2.733533149761348	T_Macro-N_Macro	Macro
TMEM254	-1.038286565934683	3.1616606396242073	-3.8966419046033254	1.055986695662698e-4	0.00874662211665055	1.064362272845521	T_NK-N_NK	NK
RAB21	0.8697388964551647	5.13123736815003	3.895957769974428	1.0589169281720574e-4	0.00874662211665055	1.0691390453298633	T_NK-N_NK	NK
ZNF668	-0.9971240186780146	2.8133663568934666	-3.895667827350383	1.0601611058169656e-4	0.00874662211665055	1.0589498671419806	T_NK-N_NK	NK
XRCC2	-1.1836512228128155	1.8841114399562255	-3.8954275884990985	1.0611930455949923e-4	0.00874662211665055	1.0405140650473603	T_NK-N_NK	NK
ALKBH8	-0.672777501509819	2.388563762833438	-2.8370184517455503	0.00466747651248067	0.00874703433530216	-2.6382572829081337	T_TCD8-N_TCD8	TCD8
RP11-22C11.2	-1.1147799499661653	1.5354694075943636	-3.2493920171733337	0.00120425829679439	0.00874719017729517	-1.447095492129165	T_Fibro-N_Fibro	Fibro
NRAS	0.5137045171409689	4.3736346500403975	2.8369305413914745	0.00466874895033139	0.00874848506479004	-2.8172598635411936	T_TCD8-N_TCD8	TCD8
DDX24	0.31027350044315316	6.781584730199195	2.91721992514011	0.00362938265076104	0.00875001652070621	-3.4506455270922407	T_Epi-N_Epi	Epi
CCDC88B	0.5670286868155054	4.24710073459526	2.9172190421444353	0.00362939281748591	0.00875001652070621	-3.1343592216101284	T_Epi-N_Epi	Epi
KNTC1	-1.0933025077559786	2.546881417408055	-3.8927807484874863	1.0726255219578074e-4	0.00875043685604793	1.0426733232820062	T_NK-N_NK	NK
SLX4	-1.1761207403440943	2.238676998073936	-3.8912309903576223	1.0793733212435527e-4	0.00875043685604793	1.024750913342455	T_NK-N_NK	NK
PHF3	0.8272522059495468	5.090134546717039	3.8910251126923527	1.0802727463787296e-4	0.00875043685604793	1.04807346021121	T_NK-N_NK	NK
MAST2	-1.0986576030390869	2.661595549216767	-3.890723184504249	1.0815930723185245e-4	0.00875043685604793	1.0418780304993334	T_NK-N_NK	NK
IGHV3-30	-0.7882115385383137	1.7294000913090144	-2.9171306417437703	0.00363041078229975	0.00875126894055395	-2.9491249630946914	T_Epi-N_Epi	Epi
RND2	-1.0959406050604683	1.37026354312976	-2.9032832166417513	0.00379311900234606	0.00875174099161355	-2.0083166637555045	T_Mast-N_Mast	Mast
AGMAT	0.5568859912350286	2.4341992463401896	2.9170597352688716	0.00363122748579468	0.00875203593363693	-3.0422807962320393	T_Epi-N_Epi	Epi
C17orf49	0.5285938650651607	3.488380362010548	2.8704242626821195	0.00420611033813602	0.00875221916514354	-2.5903289714372173	T_TCD4-N_TCD4	TCD4
IGLV1-40	-1.281879878583173	1.8941502716310992	-2.9032079724139743	0.00379402098034941	0.00875267179119767	-2.0349761097333117	T_Mast-N_Mast	Mast
PPP1R14A	-1.10219376787411	2.921253061933196	-2.7999807213988306	0.00523228980254478	0.00875339048727618	-2.745198550428439	T_Mono-N_Mono	Mono
C1orf52	0.5692270858939663	4.584371220408647	2.7998790755198177	0.00523392152045632	0.0087552859659963	-2.877483581236291	T_Mono-N_Mono	Mono
TIMM8B	0.5423939168896119	6.611591980925234	2.9030676096610613	0.00379570407804187	0.00875540412483288	-2.3085830638995564	T_Mast-N_Mast	Mast
JMJD1C	-0.3839370463845544	5.738644593412289	-2.9166921875602303	0.00363546359775427	0.00876104309158188	-3.3232444472680704	T_Epi-N_Epi	Epi
ZWILCH	0.564269693235373	3.097166319673293	2.916549686173855	0.00363710718539132	0.00876380095343536	-3.0252593572771938	T_Epi-N_Epi	Epi
HEY1	1.0321875586855498	2.167178637948058	2.9027144787783397	0.00379994149719213	0.00876402692126972	-2.0631371100000924	T_Mast-N_Mast	Mast
SLC15A3	-0.8940097933829989	3.0882778067605128	-3.381544336402893	7.553681706454998e-4	0.0087648668895257	-1.02292251307136	T_Endo-N_Endo	Endo
CCNH	0.497506697106612	5.372102365975963	2.7994105590699996	0.00524144855506192	0.00876704180951477	-3.027111911824813	T_Mono-N_Mono	Mono
ULBP2	-1.2248696439362523	1.586495865596313	-2.9025452531323106	0.0038019736584068	0.00876756200538418	-2.012092054281341	T_Mast-N_Mast	Mast
APPL1	0.6208587189206769	5.067158084412192	2.8595906125338604	0.00435098069873139	0.00876889187773256	-2.5398689226660216	T_DC-N_DC	DC
AC116366.7	-0.9286309405486612	2.012983955896238	-2.902444557933027	0.00380318333512697	0.00876919971519427	-2.046180322968417	T_Mast-N_Mast	Mast
KCNE1	-1.1430574113376486	1.8100025015978636	-2.9023985051749777	0.00380373669523904	0.0087693238899037	-2.016672342239727	T_Mast-N_Mast	Mast
RP11-473M20.14	-0.6121567900613387	2.846733551574658	-2.8696899548193064	0.00421578943526451	0.0087713201381256	-2.469310175158654	T_TCD4-N_TCD4	TCD4
SNX21	-0.9383712656700164	2.373805960005813	-2.9022737181037392	0.00380523647846797	0.00877162967646845	-2.043729602040212	T_Mast-N_Mast	Mast
KDM6B	0.7609256544852201	5.100937362247076	3.74147308643156	1.958609356515398e-4	0.00877177190382253	0.37721535256107064	T_B-N_B	B
GNAL	-1.081465710179033	1.787985590808982	-2.902210836315094	0.00380599244224424	0.00877222046948142	-2.023031697217535	T_Mast-N_Mast	Mast
IKZF1	0.5226162532815657	5.2572181451371485	2.833780836082283	0.00471454673480671	0.00877224646433424	-3.079328901275116	T_Macro-N_Macro	Macro
CYB5B	0.5304265811654956	5.592178581026956	2.833756128986172	0.00471490758928332	0.00877224646433424	-3.06794097641624	T_Macro-N_Macro	Macro
MYO1B	-0.8133797353579058	2.781761164763602	-2.8336860358648397	0.00471593145647281	0.00877322164351348	-2.802024723015547	T_Macro-N_Macro	Macro
PRKCZ	-0.6282634782660388	3.019999485002878	-2.8359728099889785	0.00468263181013758	0.00877356286646483	-2.7106158921175463	T_TCD8-N_TCD8	TCD8
MT-RNR1	-0.46480987105434224	10.77660524227062	-2.8357273241211955	0.00468619629052366	0.008779304458055	-3.6171738841169754	T_TCD8-N_TCD8	TCD8
FAM111B	0.7529276672182965	2.108716595646089	2.915861167157181	0.00364505799263991	0.00878175354999125	-2.9191033034593232	T_Epi-N_Epi	Epi
ZNF620	-0.925051512370878	2.013542510348193	-3.38080616238156	7.57371655038258e-4	0.0087823096273789	-0.9188455518513604	T_Endo-N_Endo	Endo
ZNF331	0.9433405589682372	5.06367454641386	2.859042820358628	0.00435842488092349	0.00878288650246703	-2.5142219326075903	T_DC-N_DC	DC
CXorf21	0.7820011519743515	3.0940327460854262	2.8332256899861124	0.00472266085249002	0.00878480969763877	-2.910792665407135	T_Macro-N_Macro	Macro
TLE4	-0.6146773280674571	5.441031506142696	-2.8354682302939707	0.00468996102914419	0.00878541995600251	-2.955871108166208	T_TCD8-N_TCD8	TCD8
UNC13B	-0.5935832880259664	2.2164700849306436	-2.9155761382829635	0.00364835405089561	0.00878848843544503	-3.043382525499152	T_Epi-N_Epi	Epi
RN7SL5P	-0.6973679624082353	1.9132116142622588	-2.915468690337492	0.00364959727760955	0.00879027710326703	-2.887608023330177	T_Epi-N_Epi	Epi
ST3GAL2	0.6569872979455762	3.872731276478797	2.8329875123036112	0.00472614598212778	0.00879036114654468	-2.884323295603321	T_Macro-N_Macro	Macro
LMNB1	0.9362889488585646	3.997637231008558	3.614484003745048	3.195489120310359e-4	0.00879310454485402	-0.01338410111883714	T_Plasma-N_Plasma	Plasma
ZNF510	-0.645781952093349	2.2107038329051125	-2.868779144771608	0.00422782317404944	0.00879531504249461	-2.4067755509336526	T_TCD4-N_TCD4	TCD4
SNRPD2	1.0345762748262866	8.299301528554311	3.7592940945052886	1.8264654171375365e-4	0.00879707554576264	0.43363545067114995	T_Peri-N_Peri	Peri
TEPP	-2.5186813579292497	1.4168122712928783	-3.758945753078686	1.8289659228772867e-4	0.00879707554576264	0.5831756210980483	T_Peri-N_Peri	Peri
RPL37	0.3587452906734452	11.205483581781834	2.7981421805252387	0.00526187510640575	0.00880036956921591	-3.7151449698536223	T_Mono-N_Mono	Mono
RSPH9	-1.084530365821259	1.325639694603546	-2.901141162924609	0.00381887299936494	0.00880075274046349	-2.017567336324509	T_Mast-N_Mast	Mast
PAPOLA	0.33928407045437137	6.837989155614971	2.868501886944154	0.0042314925320439	0.00880190555599086	-2.8927119077345376	T_TCD4-N_TCD4	TCD4
CTD-3203P2.2	-0.9251840903930396	2.1392688544244773	-2.8583123861228796	0.00436836905937065	0.00880191520788605	-2.282033550912877	T_DC-N_DC	DC
VNN2	-0.8515717766991733	2.867471326971996	-2.798020957178347	0.00526383110978767	0.00880280233982019	-2.7926085508902823	T_Mono-N_Mono	Mono
ZNF611	-0.7930746389154004	3.032306689085779	-3.3796287125797737	7.605776155641805e-4	0.00880408630827695	-1.0151859647093922	T_Endo-N_Endo	Endo
NPM3	0.7707766561818512	4.587636299727409	3.3795989299104474	7.606588712793735e-4	0.00880408630827695	-1.114261863225357	T_Endo-N_Endo	Endo
TMEM47	-0.9532109704994448	1.9885591042853452	-3.3795640305223538	7.607540971551689e-4	0.00880408630827695	-1.0656760249205988	T_Endo-N_Endo	Endo
RP13-977J11.2	0.7634175389886607	1.9193392848781183	2.914767717599525	0.00365771736102965	0.00880862633610928	-2.8498734290465784	T_Epi-N_Epi	Epi
MT-TS1	-2.358726515515241	1.3955994050533007	-3.757795052896065	1.8372489522765749e-4	0.00881277120387091	0.5784089322614934	T_Peri-N_Peri	Peri
TBRG4	0.4270083903079645	4.136208967775926	2.9145144081898184	0.00366065574883578	0.00881449352990824	-3.220290762504331	T_Epi-N_Epi	Epi
RP11-819C21.1	-0.9289735205211826	2.372240581341271	-2.9005555614696688	0.00382594136266555	0.00881588483566826	-2.0374410583467784	T_Mast-N_Mast	Mast
GTSE1-AS1	-1.180803643130265	1.273427857916583	-3.246941578218401	0.00121453873089454	0.00881708248438129	-1.4099942323327888	T_Fibro-N_Fibro	Fibro
CRX	-1.1897570964641258	1.3970565924033287	-3.2468593564224384	0.00121488508371601	0.00881708248438129	-1.4127747277496203	T_Fibro-N_Fibro	Fibro
IGHV3-43	-1.296974955952906	1.26137501929916	-2.9004410311478246	0.00382732516529065	0.00881709411582072	-2.014200686497007	T_Mast-N_Mast	Mast
DBNL	0.5815083403733654	6.007639396823915	2.9004289945441255	0.00382747062295908	0.00881709411582072	-2.223191173478151	T_Mast-N_Mast	Mast
AC092580.4	-0.7561944182767927	3.9938008693238545	-2.9143044156601774	0.00366309329113565	0.00881915329390805	-3.0812149097309245	T_Epi-N_Epi	Epi
ASPHD2	-0.7671815449690746	2.368851559336853	-2.834146578964211	0.00470920788025989	0.00882053275854503	-2.624835077355021	T_TCD8-N_TCD8	TCD8
RIPK1	-0.8490678314042914	3.1778512706616233	-2.900141648777985	0.00383094457898753	0.00882393899615653	-2.067629987864715	T_Mast-N_Mast	Mast
SLC15A4	0.676078215753404	3.796256486356569	2.831648809414694	0.00474577795378556	0.00882594044032408	-2.929198316840468	T_Macro-N_Macro	Macro
CWC27	0.6040082373374998	4.419820446467621	2.8315807068249903	0.00474677864666932	0.00882686642526497	-2.9538126460543137	T_Macro-N_Macro	Macro
RP11-977G19.11	-0.7711483441102085	3.0993377814184853	-2.7970938546521005	0.00527881217779208	0.0088270146293283	-2.721807173650324	T_Mono-N_Mono	Mono
PLXND1	0.7913746329482132	3.2466590363399863	2.797048651586311	0.0052795436005541	0.00882739690012646	-2.8238189919108607	T_Mono-N_Mono	Mono
FLRT2	-1.010493043394974	1.5995842551559476	-2.831520473228613	0.0047476638727718	0.00882757752069284	-2.698683003934547	T_Macro-N_Macro	Macro
CYB5D1	0.8371716680319832	2.4037048167191393	2.7969615705711863	0.0052809529014853	0.0088289124024832	-2.7034938755466813	T_Mono-N_Mono	Mono
MT-TH	-1.1615330878897887	1.8845464468933948	-2.8997834129890943	0.00383527960157801	0.00883276514302814	-2.0304290492698525	T_Mast-N_Mast	Mast
ARHGDIA	0.3450968664413141	7.041225697571299	2.8673273109920268	0.00424706953157095	0.00883326059664253	-2.925776896654803	T_TCD4-N_TCD4	TCD4
SCP2	0.416464847799956	7.035808475119627	2.8995375191336445	0.00383825775472534	0.0088367376669118	-2.382152457297189	T_Mast-N_Mast	Mast
SIPA1L2	-1.0116868866225637	2.707420581082189	-2.89952806842502	0.00383837225935193	0.0088367376669118	-2.0598686472064283	T_Mast-N_Mast	Mast
CAMP	-1.1990306387139649	1.6384833320252312	-2.899516324699953	0.00383851455045963	0.0088367376669118	-2.023987402400105	T_Mast-N_Mast	Mast
MFSD3	-0.7244243107843689	3.2504845807119938	-2.796633960676243	0.0052862579215864	0.00883694001822232	-2.7707788487652913	T_Mono-N_Mono	Mono
FAM53A	0.7770826884605424	1.342457987178734	2.9136058405654905	0.00367121282605074	0.00883748969890947	-2.8014772960091303	T_Epi-N_Epi	Epi
GTF3C1	0.5962973344579945	3.373016826890551	2.8670818309585093	0.00425033161555797	0.00883899808608574	-2.496170255377635	T_TCD4-N_TCD4	TCD4
CPSF6	0.4018370329242682	5.004315912031104	2.8670158654607967	0.00425120859212859	0.00883977472976543	-2.697122705276944	T_TCD4-N_TCD4	TCD4
SLC36A1	-0.7572128367189351	2.43543675976538	-2.866929584819746	0.00425235589599403	0.00884111322952052	-2.386911514717023	T_TCD4-N_TCD4	TCD4
HCK	-0.9291765871778042	2.9983859552930783	-2.866851647474988	0.00425339249796383	0.00884222127818273	-2.447908252937297	T_TCD4-N_TCD4	TCD4
ZNF486	-1.090268775147929	1.894405062664015	-2.8992731011539994	0.00384146261226555	0.00884227751460021	-2.0273641387193124	T_Mast-N_Mast	Mast
RP11-365P13.5	-1.102608339134361	1.5545344427323773	-2.89923469778169	0.00384192827986844	0.00884227751460021	-2.01744873100883	T_Mast-N_Mast	Mast
RP11-798G7.6	-1.050481090139637	1.7765532487941074	-2.8991365000093676	0.00384311922983926	0.00884385911640556	-2.026367071106679	T_Mast-N_Mast	Mast
RP11-297D21.4	-0.5557728730929061	2.710685357570571	-2.9133278536088647	0.0036744484246316	0.00884406588193479	-2.9910411209990597	T_Epi-N_Epi	Epi
ARHGAP15	-0.8398144404778791	4.899725786892581	-3.378056138554461	7.648791119729181e-4	0.00884599320803461	-1.0402716350874828	T_Endo-N_Endo	Endo
ZC3H12A	0.8666346071677462	4.356757566404341	3.738656708650909	1.9802990299720217e-4	0.00884634345297425	0.44856031396962504	T_B-N_B	B
ALDH3A1	-0.7076000371432185	1.4587877765294364	-2.9131967940950996	0.00367597477827338	0.0088465268276035	-2.9458036926079636	T_Epi-N_Epi	Epi
PYCR1	-0.7876496034882834	2.8693168922545196	-2.83079031994482	0.00475840651965545	0.00884661493795098	-2.79973322915932	T_Macro-N_Macro	Macro
BRK1	0.25455759015973456	7.967012335828569	2.866640980138602	0.00425619561808957	0.00884700097930151	-3.043814553171374	T_TCD4-N_TCD4	TCD4
RP11-439C15.2	-0.7206423535980324	1.3712397961421472	-2.9131308588360185	0.00367674289603473	0.00884716259358357	-2.8916035619881306	T_Epi-N_Epi	Epi
SLA2	-1.1411844157269848	2.852573611492924	-3.2457340281964937	0.00121963463521115	0.00884789489907728	-1.5006170303789323	T_Fibro-N_Fibro	Fibro
DAAM2	-1.2119962250134737	1.6508179617872236	-2.898922397208955	0.00384571704985346	0.00884867739544265	-2.0245901467244485	T_Mast-N_Mast	Mast
CD9	-0.8165309051479799	6.431923795986911	-3.612398119048897	3.2208969022922324e-4	0.00884914961136814	-0.3045986689491249	T_Plasma-N_Plasma	Plasma
SAMD8	-0.5234368897699326	3.7109673573937294	-2.91300859834454	0.00367816756573367	0.00884937779690564	-3.071071155092447	T_Epi-N_Epi	Epi
ARL10	-1.031796059234221	2.1916567265507965	-2.856425536812207	0.00439415217920067	0.00885285008699185	-2.284757666948474	T_DC-N_DC	DC
GUCY2C	-1.030015390958631	2.198927030124994	-2.8987218685245817	0.00384815161757241	0.00885311883083493	-2.0545046158673217	T_Mast-N_Mast	Mast
ACTRT3	-0.9562958710802352	1.4806026930718226	-2.8305104592219905	0.00476252991240726	0.00885334340768974	-2.689111104633506	T_Macro-N_Macro	Macro
NDFIP1	0.419624042171419	6.513351364408356	2.7959815114980904	0.00529683746529763	0.00885378258980913	-3.1231497120859566	T_Mono-N_Mono	Mono
SORT1	0.9435340451710404	3.0369812358122443	3.2453649686671464	0.00122119602264455	0.00885395138325038	-1.6298342067198703	T_Fibro-N_Fibro	Fibro
RP11-775C24.5	-1.1483908302767445	1.488856230721411	-3.245298331852759	0.0012214781413894	0.00885395138325038	-1.418149485396043	T_Fibro-N_Fibro	Fibro
SLAIN2	0.505438597860004	4.362976060602804	2.8663024403342816	0.00426070371354859	0.00885532312004961	-2.590039718594326	T_TCD4-N_TCD4	TCD4
CTD-2095E4.5	-1.153206128254494	2.556838791961734	-3.886531720646443	1.1000805573108196e-4	0.00885574027617579	1.0277630220834704	T_NK-N_NK	NK
LMNTD2	-1.1901485185298832	1.842750584834156	-3.8854953402218526	1.104697607930336e-4	0.00885574027617579	1.0045846998410797	T_NK-N_NK	NK
TSN	0.6085009104824168	5.119605140252268	2.8562555612214293	0.00439648160643538	0.00885646447352361	-2.50589385752215	T_DC-N_DC	DC
CENPP	-0.9087973018263096	2.378953581315333	-2.8562210183911727	0.00439695513506674	0.00885646447352361	-2.295982424247421	T_DC-N_DC	DC
LIPG	-1.067166579118568	1.8801547582546965	-2.8561551488833343	0.00439785823222564	0.00885726730812818	-2.2912889036703934	T_DC-N_DC	DC
ZHX3	-0.8280107815771931	2.4319302694836895	-2.8560934123464734	0.00439870481761791	0.00885795615715762	-2.310429334568646	T_DC-N_DC	DC
SEC31B	-0.825242681876126	2.558940475939848	-2.8560531656442207	0.00439925679528015	0.00885805164559448	-2.326532335595855	T_DC-N_DC	DC
UBE2D4	0.5146799268199942	3.572246663713926	2.9126428467220906	0.00368243257705754	0.00885842509219268	-3.1015234139879704	T_Epi-N_Epi	Epi
MDC1	-0.8301682720410275	3.0186359917154735	-2.898465699148886	0.00385126374544164	0.00885911770374391	-2.065647264556649	T_Mast-N_Mast	Mast
RP11-485G7.5	-1.0874505706868756	1.326847351589179	-3.737539542681198	1.9889650899991015e-4	0.00886250536041224	0.5175384981223372	T_B-N_B	B
UST	-0.8548681877723556	1.826662752745323	-2.865998101827949	0.00426476007708607	0.0088627045351945	-2.361978833291121	T_TCD4-N_TCD4	TCD4
TMEM5	0.7050893076208831	4.026291229201701	3.244830330747065	0.00122346120663419	0.00886466568042507	-1.687737453030599	T_Fibro-N_Fibro	Fibro
PBK	-0.9568670874475274	2.294578281572042	-3.7368272337391666	0.00019945092233472481	0.00886470985445171	0.4875775437535763	T_B-N_B	B
SWI5	0.5945718343727964	4.396906286520633	2.8300538607886185	0.00476926426654073	0.00886492360649964	-2.9342738729884386	T_Macro-N_Macro	Macro
CNKSR3	-1.0476308365019626	2.3698987324803737	-2.8557482444124704	0.00440344078942278	0.00886545946090669	-2.3175022324150065	T_DC-N_DC	DC
PGAM1	0.31952549104740946	7.283843062371787	2.912295559408786	0.00368648644591868	0.0088669620556992	-3.5859024367312218	T_Epi-N_Epi	Epi
GDI2	0.47762289734867647	7.1889539583814654	2.8981298896841494	0.00385534686761459	0.00886734830444672	-2.377809039762467	T_Mast-N_Mast	Mast
IGHV3-13	-1.2117545402137928	1.29393211242767	-2.898087837674608	0.00385585845736205	0.00886736325353002	-2.0204512559198013	T_Mast-N_Mast	Mast
PLIN2	0.6471207690107414	5.434587223699259	2.8323690429992032	0.00473520661438317	0.0088682832645734	-2.9603853265252265	T_TCD8-N_TCD8	TCD8
GLCCI1	0.5705047261129561	3.876074863889258	2.83232709350808	0.00473582174836401	0.00886848923885638	-2.8212438092744323	T_TCD8-N_TCD8	TCD8
CAPZA2	1.1679339388015562	6.833199952997694	3.7554692382721377	1.8540987411841593e-4	0.00886936171668367	0.5031040974776655	T_Peri-N_Peri	Peri
HAUS6	0.7087034386294593	3.4673341580104604	2.7953580929156687	0.00530696417025633	0.00886986509644137	-2.756825527320534	T_Mono-N_Mono	Mono
RP11-277L2.5	-0.9790836396363812	1.282518977700376	-2.7953257668445146	0.00530748974687005	0.00886989909529279	-2.6314793412694546	T_Mono-N_Mono	Mono
ZNF543	-0.6998290143854944	2.1595544033722156	-2.865643848961144	0.00426948614104752	0.00887092410814866	-2.387727383486086	T_TCD4-N_TCD4	TCD4
NRDC	0.4048915292775579	5.118034834910633	2.8656258833098285	0.00426972594633494	0.00887092410814866	-2.724580453878642	T_TCD4-N_TCD4	TCD4
UBR1	-0.5030281257531017	3.653800488556858	-2.9120924955904437	0.00368885868346604	0.00887145247218217	-3.0891873310205273	T_Epi-N_Epi	Epi
MPEG1	-0.7953576884944474	2.898262780737097	-2.865544635808486	0.00427081058977588	0.00887212764336829	-2.447044146884358	T_TCD4-N_TCD4	TCD4
KIF21A	-0.9146261687003272	3.0791110481131247	-2.8978275333767396	0.00385902660182748	0.00887348670879938	-2.08120897571946	T_Mast-N_Mast	Mast
ADAMTS4	-1.1929857872165122	1.894054053095368	-2.897782012987793	0.00385958087045579	0.00887359897350994	-2.027726585590186	T_Mast-N_Mast	Mast
RP5-1112D6.4	-0.9501594247991264	1.890830325618465	-2.8976727545542884	0.00386091152651877	0.00887446765340915	-2.0347153411527503	T_Mast-N_Mast	Mast
ZNF835	-1.144790482035526	1.3596925597243328	-2.8976679793321756	0.00386096969336631	0.00887446765340915	-2.02259604971108	T_Mast-N_Mast	Mast
AKAP2	-1.101771303369178	1.3941883092572631	-2.8976028224718404	0.00386176344695951	0.00887513013153831	-2.024230505660807	T_Mast-N_Mast	Mast
CHD4	0.5644517360684418	5.33387777424813	2.855303339467876	0.00440955206057691	0.00887674532456005	-2.546434193342012	T_DC-N_DC	DC
RPLP1	0.3911849367800339	12.785151876062416	2.8974637544131068	0.00386345809801378	0.00887734162743157	-3.026141752722509	T_Mast-N_Mast	Mast
FKBP3	0.5699000219659123	5.854155291510168	2.8974408693961693	0.00386373703435889	0.00887734162743157	-2.284152557497652	T_Mast-N_Mast	Mast
ZSCAN30	-0.6514089347389327	2.364126942955057	-2.865292148200573	0.00427418286402396	0.00887808262669247	-2.397942418064425	T_TCD4-N_TCD4	TCD4
RSF1	0.49885764234410246	5.784245828368113	2.8551420734316344	0.00441176913244023	0.00888019019595514	-2.590403364797548	T_DC-N_DC	DC
PQLC2	-0.7770413806257079	2.81646159072686	-2.855087874690689	0.00441251447937802	0.00888067226871036	-2.3595595165009517	T_DC-N_DC	DC
DUSP18	-0.5928991335472049	3.3450312056037013	-2.8318353346944933	0.00474303814871996	0.00888105564621668	-2.7594502309233233	T_TCD8-N_TCD8	TCD8
ZNF462	-0.9892612588524984	2.2186915192910983	-2.829325629304363	0.00478002279535833	0.00888398054153196	-2.758199280597699	T_Macro-N_Macro	Macro
ARHGAP6	-0.9705022803872958	2.058868397582144	-2.8292558953837115	0.00478105416307738	0.00888495679972335	-2.7724295707687077	T_Macro-N_Macro	Macro
ERGIC2	0.4995091972564607	5.741220582798297	2.7946769558445577	0.00531804846853979	0.00888669892572669	-2.9749384374903527	T_Mono-N_Mono	Mono
XRCC5	0.4817782668549997	6.642728549589077	2.897022901523065	0.00386883470352198	0.00888789087346662	-2.32040354319846	T_Mast-N_Mast	Mast
DONSON	0.855983908616341	2.9425122604324407	3.376412155477908	7.694001209476943e-4	0.00889242167436321	-0.958663742256431	T_Endo-N_Endo	Endo
RNH1	0.3184053531768747	6.622752703966066	2.9112949877538625	0.00369818881060382	0.00889267261456797	-3.5146590750168967	T_Epi-N_Epi	Epi
CCT5	0.4513582759793744	5.871197954138631	2.8313433325946464	0.00475026809662054	0.00889364473757814	-3.013876329064671	T_TCD8-N_TCD8	TCD8
RP11-300J18.3	-1.182102330114987	1.3554201345068106	-2.8967505580953423	0.00387215958349549	0.00889436525550789	-2.022819565178128	T_Mast-N_Mast	Mast
RP11-637A17.2	-1.1213683575032412	1.854125760771878	-3.2436324728051287	0.00122855047924225	0.00889597576900711	-1.4420457347386275	T_Fibro-N_Fibro	Fibro
RP5-887A10.1	-1.3106480764896284	2.0985453662482723	-3.243574818825216	0.00122879592389167	0.00889597576900711	-1.4791623262494653	T_Fibro-N_Fibro	Fibro
KCNJ15	-1.2085825585809769	1.4852436534078182	-2.8964883463217856	0.00387536322910556	0.00890014815271021	-2.026908177396696	T_Mast-N_Mast	Mast
ADCK5	-0.8749819844670905	3.085986352301555	-2.8964615234060753	0.00387569108153734	0.00890014815271021	-2.075894999228976	T_Mast-N_Mast	Mast
RP11-343J24.1	-0.7174680471967552	2.2940389096095117	-2.8643684606179662	0.0042865404412899	0.00890269773894304	-2.54455822408981	T_TCD4-N_TCD4	TCD4
RPS3	0.40433685298381405	11.469063376703716	2.896290700807046	0.00387777961260294	0.00890377960748852	-2.892131699642725	T_Mast-N_Mast	Mast
SLC9A9	-0.9641978521614392	2.753154714912573	-3.243123516075528	0.00123071877914015	0.00890622377847675	-1.5877871702966555	T_Fibro-N_Fibro	Fibro
LNX2	-0.8047198580083579	2.560390189816722	-2.79384665082247	0.00533158853983782	0.00890847705390624	-2.707026333944414	T_Mono-N_Mono	Mono
RNF167	0.6141202944127668	5.819671451728065	2.8960472607247136	0.00388075775793682	0.00890945249095578	-2.216483803435854	T_Mast-N_Mast	Mast
MMADHC	0.4487617851775969	6.079739739575054	2.7936730030100603	0.00533442421552411	0.00891236691356503	-3.0551686861773217	T_Mono-N_Mono	Mono
USP12	0.7364671674257717	3.9283576847030743	2.853879969375613	0.00442915542118369	0.00891314220246457	-2.4276548672580267	T_DC-N_DC	DC
NDUFAB1	0.4600948415719275	6.717117101052384	3.2427735299137	0.00123221187338404	0.00891335461439238	-2.056208430027328	T_Fibro-N_Fibro	Fibro
LRSAM1	-0.7885970825359192	2.5571210161106825	-2.8538101477034203	0.00443011907279012	0.00891405964950183	-2.333531222227301	T_DC-N_DC	DC
MCM5	0.6919289472691741	4.4775826610355445	2.8537250170243427	0.0044312942709053	0.00891540250057456	-2.5234881273063308	T_DC-N_DC	DC
SETD9	-0.500920535779918	3.3132223814885364	-2.9104270133955383	0.00370836775559118	0.00891592773447807	-3.1093778800742786	T_Epi-N_Epi	Epi
OLFML2B	-1.2498455682578378	1.993868160825748	-2.8957714167679507	0.00388413483435334	0.00891603963806319	-2.0327107741334105	T_Mast-N_Mast	Mast
CASS4	0.924868327385612	2.2970858870549904	2.793478388314527	0.00533760390285547	0.00891683072780766	-2.7233122562320915	T_Mono-N_Mono	Mono
LAMP1	-0.5410365340347401	6.606253496138976	-3.2425085646139657	0.00123334337021512	0.0089178649948504	-2.062372466271883	T_Fibro-N_Fibro	Fibro
RP11-589P10.5	-0.7157548854588458	1.965074591471244	-2.8304283769494036	0.00476373990489499	0.00891791616233062	-2.622832123042172	T_TCD8-N_TCD8	TCD8
RP11-294O2.2	-0.7142255977315106	2.0712350013071648	-2.8637491156748327	0.0042948445319615	0.00891888935452048	-2.4609021746086808	T_TCD4-N_TCD4	TCD4
ALOX15B	-1.0671791558629775	1.5305575699399967	-2.793274409666305	0.00534093842239911	0.0089215523257506	-2.670403918456617	T_Mono-N_Mono	Mono
BAZ2B	0.7296021263271886	4.701159308925202	2.895500434306959	0.00388745499685551	0.00892249443388617	-2.160438450263884	T_Mast-N_Mast	Mast
DKK3	2.443753052447846	2.251066593450065	3.7531060224462136	1.8713684809188304e-4	0.0089228724674974	0.5616748327997882	T_Peri-N_Peri	Peri
ENTPD2	-2.239742229306457	1.886718748299453	-3.752550508902371	1.8754499547200633e-4	0.0089228724674974	0.5693988146894906	T_Peri-N_Peri	Peri
SF3B2	0.415087044611262	6.381718609849343	2.7931572069639774	0.0053428552337505	0.00892390509787117	-3.091183811502568	T_Mono-N_Mono	Mono
CUL7	-0.8703080112931763	2.347982154807997	-2.895385643487516	0.00388886222876357	0.00892455755400957	-2.0582525241514515	T_Mast-N_Mast	Mast
GTDC1	0.5858688888632182	3.3888133117059995	2.863422899939761	0.00429922426050713	0.00892645194814518	-2.499864376685502	T_TCD4-N_TCD4	TCD4
MEGF8	-0.6765109648985732	2.355832187742812	-2.8634021360348636	0.00429950317119592	0.00892645194814518	-2.3992459449045285	T_TCD4-N_TCD4	TCD4
MAPKAP1	0.562773824394796	4.426653525908435	2.827698747663374	0.00480413706324195	0.00892688362834377	-3.006924738601901	T_Macro-N_Macro	Macro
EID2B	-0.7619032247699993	2.63955163707221	-2.8276654187174826	0.0048046322285384	0.00892688362834377	-2.7681883066062185	T_Macro-N_Macro	Macro
RAB20	-0.9122024701311224	3.242383827523808	-3.3749468230383677	7.734507727673594e-4	0.00893014738244899	-1.0149147891570849	T_Endo-N_Endo	Endo
LPP	0.6465639674281309	5.443548590902566	3.374803111743471	7.7384910334812e-4	0.00893014738244899	-1.298145650749123	T_Endo-N_Endo	Endo
FOXP4	-0.897578970559072	2.7796275724695327	-3.374680080282326	7.741902663526638e-4	0.00893014738244899	-0.9744865229979212	T_Endo-N_Endo	Endo
PRELID3B	0.42482832508116	5.324058114547317	2.8299113325854144	0.00477136817751572	0.00893124423973408	-2.9839800895681714	T_TCD8-N_TCD8	TCD8
PPP1R18	0.6436350610608823	5.945662654196093	3.3744238378243474	7.749012690722833e-4	0.00893247976351477	-1.2464111924554295	T_Endo-N_Endo	Endo
SENP3	-0.7534319249360524	2.352148894583888	-2.7927058854089086	0.00535024226252996	0.00893539318502435	-2.6870222578361034	T_Mono-N_Mono	Mono
RNA5SP151	-1.1862996389337064	1.6306579409444033	-2.8948904125091777	0.00389493862956798	0.00893733401917338	-2.0520264106275015	T_Mast-N_Mast	Mast
ZNF233	-1.1095158367631743	1.3446849750742984	-2.894848206203937	0.00389545689318154	0.00893735509888854	-2.031540756598271	T_Mast-N_Mast	Mast
SOX13	-1.0264657362366307	2.1140805896460053	-3.2417476025264387	0.00123659829827587	0.00893771911261061	-1.555856168830072	T_Fibro-N_Fibro	Fibro
HMGB1	0.3768014298491984	9.266106317003908	2.7925104308630004	0.00535344424123642	0.00893989033569359	-3.424956889801239	T_Mono-N_Mono	Mono
SLCO4C1	-1.2121810267203097	1.3448105074647965	-3.2415560514178168	0.00123741888731858	0.00893996954146712	-1.4255100497176765	T_Fibro-N_Fibro	Fibro
VCP	0.3877814449705452	6.052676557656161	2.8295342918082804	0.00477693787261088	0.00894071655560305	-3.035220090941981	T_TCD8-N_TCD8	TCD8
INTS5	-0.8130742443657808	3.135307050930185	-2.894572533060561	0.00389884350847904	0.00894304041042268	-2.087216657437389	T_Mast-N_Mast	Mast
PCDHGA10	-1.054791031437583	1.701384560719352	-2.8945635663769456	0.0038989537082123	0.00894304041042268	-2.0387163752115343	T_Mast-N_Mast	Mast
IFNAR2	0.5808707916222833	4.936345431300933	2.7923300384853715	0.00535640100657444	0.00894397718008569	-2.940996981558456	T_Mono-N_Mono	Mono
TANK	1.5246160394040058	5.826238374716247	3.7512387205696	1.8851212309128104e-4	0.008944645494569	0.5588943545946989	T_Peri-N_Peri	Peri
RACK1	1.059599793900999	10.433666497603252	3.750542286247861	1.890274820619115e-4	0.00894492311342026	0.2135408017180067	T_Peri-N_Peri	Peri
PDPK1	-0.46698502772260486	4.215385575175945	-2.9093426648752736	0.00372112002199619	0.00894536260525335	-3.2059053168773106	T_Epi-N_Epi	Epi
TBC1D31	0.5993838799533038	2.76013887247348	2.909185698749248	0.0037229692965065	0.00894858282714516	-2.9935766719974612	T_Epi-N_Epi	Epi
RNF43	-1.0314789530634425	2.347709966444313	-2.894267000552476	0.00390260007300974	0.00894988177323211	-2.082521031630196	T_Mast-N_Mast	Mast
ALG6	-0.7899528439331154	3.504789787534577	-2.8942187322102555	0.00390319384014528	0.00894988177323211	-2.111302094982329	T_Mast-N_Mast	Mast
MZB1	-1.1464327815268938	4.2530491976262	-2.894125934042874	0.00390433561646001	0.00894988177323211	-2.1398758393778343	T_Mast-N_Mast	Mast
FKBP15	-0.8224829557336544	3.72409995382686	-2.8941063015723225	0.00390457721071565	0.00894988177323211	-2.095082113701778	T_Mast-N_Mast	Mast
CTD-2562J15.6	-1.0469233664191666	1.8491765639443696	-2.89407421748597	0.00390497206198072	0.00894988177323211	-2.0446075723527715	T_Mast-N_Mast	Mast
RP3-466P17.1	-1.0548108124158695	1.4327003725261187	-2.8940723437114757	0.00390499512320334	0.00894988177323211	-2.030895187263538	T_Mast-N_Mast	Mast
TBC1D20	-0.46147229441963633	4.085065983853718	-2.9089607353927107	0.00372562113029742	0.00895373094640679	-3.164768748779304	T_Epi-N_Epi	Epi
TUSC2	0.47527473892343064	5.2146798727641475	2.8266577128475987	0.00481962549390076	0.00895379313978009	-3.0775106030565063	T_Macro-N_Macro	Macro
RP5-1068E13.7	-0.7265129313372305	1.9402855227696645	-2.8623572296526216	0.00431356009753298	0.00895457740005783	-2.3858269547217854	T_TCD4-N_TCD4	TCD4
LDHB	0.5357645574085961	7.723601060330746	3.240956270560128	0.00123999155823697	0.00895487116265256	-2.1684831435058536	T_Fibro-N_Fibro	Fibro
HUS1	0.5987245556555161	3.8698923208865303	2.7918957571774694	0.00536352526112794	0.00895502134896454	-2.836370798985243	T_Mono-N_Mono	Mono
DDT	0.4112064147620984	7.128190019910383	2.791782963975374	0.00536537700157591	0.00895726118673133	-3.2191117246168752	T_Mono-N_Mono	Mono
CTD-2003C8.1	-0.8066709518072459	3.68796021730163	-3.240732443066824	0.00124095290028649	0.00895812874894312	-1.6226198821551954	T_Fibro-N_Fibro	Fibro
SLC9A3	-1.0228453774256878	3.224855311717171	-2.8520803557673036	0.00445405384858993	0.00896016607835968	-2.4040076566156796	T_DC-N_DC	DC
DOLPP1	-0.7214736690866645	2.673725133529656	-2.7915495506783796	0.00536921081450857	0.00896280926685485	-2.711078685113662	T_Mono-N_Mono	Mono
SLC30A2	-1.277056151953234	1.2578203682085205	-3.2404354307459435	0.00124222963672403	0.008963659474857	-1.4337276792123976	T_Fibro-N_Fibro	Fibro
RRBP1	0.6026492161746635	5.48845488990824	3.3729703841802405	7.789457104469659e-4	0.00896368633958022	-1.3497187210061463	T_Endo-N_Endo	Endo
RNA5SP151	-1.2161926363490727	1.6306579409444033	-3.372893307774953	7.791607336709829e-4	0.00896368633958022	-0.9175976238462152	T_Endo-N_Endo	Endo
SERTAD2	-0.8017375340722079	4.276035191089758	-3.3727999177378893	7.794213416686091e-4	0.00896368633958022	-1.1108714682063372	T_Endo-N_Endo	Endo
GLT8D2	-0.9729365790419378	1.787723775300684	-3.372717722608628	7.796507769730582e-4	0.00896368633958022	-1.0040769693935818	T_Endo-N_Endo	Endo
SMARCD1	-0.7470495476015651	4.124615756843303	-2.893450493608622	0.00391265530688419	0.00896626766318482	-2.1203035261934207	T_Mast-N_Mast	Mast
ISL1	-2.4312716160045356	1.2770887726415792	-3.749225861433445	1.900052577963746e-4	0.008967022327616	0.5595780221209932	T_Peri-N_Peri	Peri
CTB-25B13.5	-0.6925131011214942	2.0855304831371884	-2.86181847113539	0.00432082421313397	0.00896859658143533	-2.4008522349065937	T_TCD4-N_TCD4	TCD4
HOOK1	-0.572613854692988	2.3205532938229525	-2.9083823816681686	0.00373244657386304	0.00896890665901171	-3.123366603995229	T_Epi-N_Epi	Epi
ARPC4	0.3876439276250707	7.1711857880106935	2.851719838552658	0.00445905701058578	0.00896920312532585	-2.8158137118551796	T_DC-N_DC	DC
CTD-2017D11.1	-0.8407689790761395	2.8438629093628585	-2.8516680118899	0.00445977666651245	0.00896962299888792	-2.3489371861303363	T_DC-N_DC	DC
SHPK	-0.811932000676792	2.2298831806976884	-2.85161523203379	0.00446050966668072	0.00897006961148301	-2.3331973044582592	T_DC-N_DC	DC
CSNK1E	0.6928340357278051	4.207955211633145	3.372328529573258	7.807380036786498e-4	0.00897031177525024	-1.1751136375535405	T_Endo-N_Endo	Endo
AC097500.2	-0.981207457407705	2.34573008384466	-3.608399257977552	3.2701368646832974e-4	0.00897039418693437	0.01898660536163721	T_Plasma-N_Plasma	Plasma
NANOS3	-0.8837086904892657	1.6291188521704518	-2.828408831752367	0.0047935983916698	0.00897061290798848	-2.594180572540218	T_TCD8-N_TCD8	TCD8
SMYD5	-0.6747365116986339	2.4999687842494116	-2.828386254651894	0.00479393314551993	0.00897061290798848	-2.647711382784243	T_TCD8-N_TCD8	TCD8
AC002116.7	-1.1635692595559044	1.4135757162226033	-3.239994568799506	0.00124412696554481	0.00897092554236064	-1.430834788306159	T_Fibro-N_Fibro	Fibro
AREGB	-1.367761329198876	1.2631810310468514	-3.239964009173	0.00124425858371201	0.00897092554236064	-1.4245995496664543	T_Fibro-N_Fibro	Fibro
PPA1	1.4819029247171658	7.18355978502296	3.7484186241510966	1.906071874581888e-4	0.00897131309119561	0.463334122878468	T_Peri-N_Peri	Peri
WBP11	0.3603822821402156	5.320157151637792	2.908223668799959	0.00373432161459216	0.00897218424329821	-3.3121517292562253	T_Epi-N_Epi	Epi
UBFD1	0.599194646420603	3.2436538123540957	2.861591663665413	0.00432388559496445	0.00897388999943206	-2.489346273052133	T_TCD4-N_TCD4	TCD4
TRIM25	-0.8907588803683191	3.7549765249411937	-2.8931147492965352	0.00391679681343413	0.00897458690376529	-2.1015249380918974	T_Mast-N_Mast	Mast
RP11-92K2.2	-1.0092706853209503	2.3622282453579624	-3.607281758526335	3.2840228500623795e-4	0.0089793765581755	0.01315132652775652	T_Plasma-N_Plasma	Plasma
C16orf74	-0.9572886234631516	2.546559139054611	-3.607123003513772	3.286000009710317e-4	0.0089793765581755	-0.0553874722956218	T_Plasma-N_Plasma	Plasma
NACA	-0.34998008117718094	10.024228198969633	-3.606901903479668	3.288755483542292e-4	0.0089793765581755	-0.7662007599190721	T_Plasma-N_Plasma	Plasma
ARHGAP32	-0.9606223671763692	2.4969763606025963	-2.892894479203045	0.00391951607746103	0.00897964560301525	-2.0817738316115277	T_Mast-N_Mast	Mast
RP11-160E2.11	-1.2464965596212594	1.3196074836652556	-3.239518982513588	0.00124617674256379	0.00898106686882186	-1.4334046460320016	T_Fibro-N_Fibro	Fibro
RP11-817O13.8	-0.9914993635457152	1.9477600951356149	-3.2393978189413875	0.00124669945672413	0.00898114717367621	-1.476084412526446	T_Fibro-N_Fibro	Fibro
BRIP1	-0.7921830592467005	1.8107171644291171	-2.827916121804238	0.00480090868893471	0.00898270840274302	-2.6131680340479857	T_TCD8-N_TCD8	TCD8
ZNF165	-1.0041345593119837	2.02714981079809	-2.892720122489959	0.00392166975251448	0.00898340738193427	-2.055457001892818	T_Mast-N_Mast	Mast
ETFB	0.3540515950569647	6.508647548445315	2.827761437507314	0.00480320581094533	0.00898604872303455	-3.1125420092186036	T_TCD8-N_TCD8	TCD8
SAR1B	0.5597775669060701	5.270555770246562	3.606288067536547	3.296416814869192e-4	0.00898631888227384	-0.23905397023900488	T_Plasma-N_Plasma	Plasma
RP4-543J19.8	0.7083279587279678	1.8318477422924184	2.9076630842256983	0.00374095125289522	0.00898688289488623	-2.9146424055214277	T_Epi-N_Epi	Epi
KLF12	-0.6351900140215294	3.481547508347137	-2.8610228007515204	0.00433157261228948	0.0089887811798291	-2.580676721719786	T_TCD4-N_TCD4	TCD4
FAM63B	0.6890187239319978	4.495101006583213	3.238966978578489	0.00124855979703621	0.00899085963772263	-1.8166988789551144	T_Fibro-N_Fibro	Fibro
HIST1H3C	-1.2254163683152135	1.3384646657931438	-3.238802348229803	0.0012492713379208	0.00899229504245083	-1.4429948941499475	T_Fibro-N_Fibro	Fibro
RGS5	-1.3187437749531217	2.4197604851310333	-2.850777719514836	0.00447215558419197	0.00899245944749448	-2.32035174357725	T_DC-N_DC	DC
VPS37C	-0.6967312457890456	2.8659169264879605	-2.827446424229027	0.00480788696189716	0.00899384800245782	-2.668374281091931	T_TCD8-N_TCD8	TCD8
RND3	0.8285687231737597	2.844470375886396	3.2386255325843907	0.00125003596207093	0.0089941112090645	-1.8282054177820408	T_Fibro-N_Fibro	Fibro
CTB-31O20.2	-0.6462214484265685	2.8918512177567623	-2.827290455853666	0.00481020620900492	0.00899722780793633	-2.716007110525671	T_TCD8-N_TCD8	TCD8
RP11-188D8.1	-1.1329408441987234	1.411852469480889	-3.2383816628374436	0.00125109126629773	0.00899801649779722	-1.4409566868147126	T_Fibro-N_Fibro	Fibro
SUCLG1	0.4023870273546537	6.060730046399525	2.827205925796119	0.00481146359328533	0.00899862094851575	-3.046302774749452	T_TCD8-N_TCD8	TCD8
ATP1B3	0.5813415805365292	6.631506503594966	2.850406751607282	0.00447732284371978	0.0090018185804334	-2.727666581837408	T_DC-N_DC	DC
TMEM80	-0.7711363790665446	4.229573430288838	-2.891958661262369	0.00393108803855387	0.00900380712392064	-2.1395388317378297	T_Mast-N_Mast	Mast
NEDD4	0.6805470346223617	2.196445392302088	2.9070082903956664	0.0037487086078488	0.00900384881972259	-2.9642107109980405	T_Epi-N_Epi	Epi
MEMO1	-0.530942985455745	3.548657959557293	-2.9069803998676105	0.00374903935248189	0.00900384881972259	-3.090193816107358	T_Epi-N_Epi	Epi
PIGL	-0.6972638191894949	3.0589875793447576	-2.789964394950819	0.00539531262537225	0.00900552466733555	-2.751089860390191	T_Mono-N_Mono	Mono
TIPRL	0.4067232697530203	5.252278099837786	2.860322884621652	0.00434104757633882	0.00900737870821467	-2.7227838702401153	T_TCD4-N_TCD4	TCD4
AC073464.10	-1.0831965640256294	1.269387594059884	-2.8917742894527128	0.00393337157093096	0.00900786215748292	-2.0401260515081763	T_Mast-N_Mast	Mast
WASL	-0.5992432892047916	3.652497537118352	-2.826830956992241	0.00481704484604455	0.0090080996290113	-2.781152937556811	T_TCD8-N_TCD8	TCD8
PUS7L	0.4454878823904931	4.604445718737738	2.9067628763505	0.00375161980453385	0.00900881374482236	-3.232646015228089	T_Epi-N_Epi	Epi
PGAP1	-0.8493021762656765	2.489247838905317	-2.8246397074942458	0.0048497781985622	0.00900885684625521	-2.7945209934046	T_Macro-N_Macro	Macro
PFN1	-0.22457565718048755	10.444830120344566	-2.9066744571608667	0.00375266917166012	0.00901010120044653	-4.0440003799792175	T_Epi-N_Epi	Epi
OLA1	0.5404244940231111	5.702574915994813	3.237858270884203	0.00125335893766	0.00901063452479897	-1.9007611146626333	T_Fibro-N_Fibro	Fibro
CTD-2026K11.4	-0.7412122936958269	1.6801136785368445	-2.906525022264866	0.00375444328643162	0.0090116933122905	-2.8580126623330777	T_Epi-N_Epi	Epi
KIAA1715	-0.4830086706237609	3.9576972271075976	-2.906503047548513	0.00375470423815018	0.0090116933122905	-3.1887197992126755	T_Epi-N_Epi	Epi
SH3PXD2B	0.7659616133411532	2.3389970553154944	2.906488903101788	0.00375487221345437	0.0090116933122905	-2.9554138405757184	T_Epi-N_Epi	Epi
C2orf68	0.5732247155409276	4.398088257605294	2.8244640885292696	0.00485241033915581	0.00901279262740367	-2.990169907952008	T_Macro-N_Macro	Macro
C9orf40	-0.8903030252978514	2.748063486433618	-2.8499429411500468	0.00448379094282658	0.00901379065524602	-2.3200978547468023	T_DC-N_DC	DC
C1orf159	-0.6767327727446735	2.4036910505947517	-2.826543968542667	0.00482132051258118	0.00901513504301578	-2.6749937491219153	T_TCD8-N_TCD8	TCD8
RARG	-0.9907923056078838	2.46735696835284	-2.8913254383219327	0.00393893585173177	0.00901942843524233	-2.067094074168946	T_Mast-N_Mast	Mast
GPR37L1	-1.18399045906051	1.3341466856824902	-3.237447033749555	0.00125514334875646	0.00901976939450207	-1.4626106847648606	T_Fibro-N_Fibro	Fibro
SLC25A28	-0.8808187577280027	3.3614235909511563	-2.8911941249876993	0.00394056505961673	0.00902198228829307	-2.080423385936591	T_Mast-N_Mast	Mast
SLC5A6	0.8369197533746835	3.107116846994928	3.370422456455208	7.860830888091932e-4	0.00902581733625519	-1.0076966727277794	T_Endo-N_Endo	Endo
PPIP5K1	-0.6780810257621908	2.1428629180106658	-2.859618348476353	0.00435060409047489	0.00902614103195192	-2.408501468688728	T_TCD4-N_TCD4	TCD4
GSK3B	0.6340150768704369	4.139200025431075	2.7891306665842253	0.0054090871440505	0.00902765794286059	-2.851428663328663	T_Mono-N_Mono	Mono
SUGT1	0.5319466354788611	5.4512235941828395	2.8493706064582316	0.00449178416433934	0.00902882559985591	-2.594329632824268	T_DC-N_DC	DC
AP4E1	-0.9009684254934772	2.874599012007615	-2.890793450538562	0.00394554002792262	0.00903219464470068	-2.0770865583702625	T_Mast-N_Mast	Mast
PSD3	0.913829796434539	2.5451911956639286	2.8237274438806694	0.00486346512876834	0.00903237002016894	-2.810106117219543	T_Macro-N_Macro	Macro
CFAP36	-0.471487099901597	4.2991760287096055	-2.8593529986959716	0.00435420831551381	0.00903255124508573	-2.67541281083332	T_TCD4-N_TCD4	TCD4
GCNT2	-0.8106667669606922	2.3138121459322525	-2.825852213712193	0.00483164069158186	0.00903347007256775	-2.64634093902266	T_TCD8-N_TCD8	TCD8
TSPAN1	-0.9504344373769644	3.697404649952437	-3.2368828514010666	0.00125759523261672	0.00903369145000788	-1.7937233854576728	T_Fibro-N_Fibro	Fibro
AMT	-0.5963605749184551	2.571291718010436	-2.9056676879925902	0.00376463646324658	0.00903389252990117	-2.985024229287182	T_Epi-N_Epi	Epi
C19orf47	-0.7359408562251106	2.4056437202353695	-2.788819586998545	0.00541423481678108	0.00903539034633163	-2.70695987501881	T_Mono-N_Mono	Mono
CCDC142	-0.5444631366841111	2.922714818617942	-2.905529634715057	0.00376628018524967	0.0090364967980625	-3.07326468899653	T_Epi-N_Epi	Epi
WBP4	0.42169750473588685	4.753834307865431	2.9054900875258567	0.00376675117157788	0.0090364967980625	-3.252912330072335	T_Epi-N_Epi	Epi
NCAPH	-1.0419143548978114	2.1768496996501483	-2.8905954123318	0.00394800107597173	0.00903665018119424	-2.0552939156850845	T_Mast-N_Mast	Mast
SYT5	-1.1250865652006472	1.472713157038391	-2.8905358599051474	0.00394874141526355	0.00903716650845612	-2.0442648942617145	T_Mast-N_Mast	Mast
PDGFRB	1.2028678562993562	2.4225577505078024	3.728540665676075	2.0600843319887777e-4	0.00904171013309874	0.432540921776412	T_Tgd-N_Tgd	Tgd
SUMO4	-0.7821992742248549	1.9832541822036576	-2.825497473406135	0.00483694076894883	0.0090424163709579	-2.6033950506100836	T_TCD8-N_TCD8	TCD8
IER2	0.7252289708167119	8.094665965936535	3.236351843043277	0.00125990699206949	0.00904659597250392	-2.2016435568203807	T_Fibro-N_Fibro	Fibro
TTF2	0.5650357322974666	3.485454230665628	2.858814363904349	0.00436153288997394	0.00904667667962932	-2.538682060703553	T_TCD4-N_TCD4	TCD4
PRKCDBP	0.9166548563096476	3.222520762067624	2.8231474495500963	0.00487218513119276	0.00904760759077851	-2.881772446192068	T_Macro-N_Macro	Macro
TRMT5	0.5259717356261975	2.5819468974565987	2.9049929635058382	0.00377267623442726	0.00904842954304408	-3.0149155245157484	T_Epi-N_Epi	Epi
RP11-67L2.2	-0.7245615119469399	2.01397333032793	-2.9049862762601477	0.0037727559953909	0.00904842954304408	-2.8938528750158747	T_Epi-N_Epi	Epi
NMU	-0.914921142006226	1.587460208703835	-2.858681808165746	0.00436333715162408	0.00904934991540607	-2.3716747515228533	T_TCD4-N_TCD4	TCD4
RNU12	-0.983186792857052	3.339980286000814	-3.6038986296687345	3.326399190311379e-4	0.00905399444730334	-0.10522896838468032	T_Plasma-N_Plasma	Plasma
ZSCAN26	-0.853741334204515	2.814807660471662	-3.3693511566896523	7.891021875847381e-4	0.00905456078773703	-0.9997713553027124	T_Endo-N_Endo	Endo
IGLV2-8	-1.43973628205203	1.8004957040778136	-3.235927563213342	0.00126175693037346	0.00905617525332645	-1.48674547411865	T_Fibro-N_Fibro	Fibro
CIB1	0.5200902869967328	7.446258587608773	2.8897584191000316	0.00395841793855767	0.00905813156013015	-2.3820459788380655	T_Mast-N_Mast	Mast
OAZ1	-0.29257410559360153	9.798787476809135	-3.7305849808594105	2.043720852961914e-4	0.00906049578146448	-0.15619120607173365	T_B-N_B	B
GRIN3A	-0.9701186018032756	1.2392659308668013	-2.8226373576606205	0.00487986588484839	0.00906091226593319	-2.719466542397818	T_Macro-N_Macro	Macro
RAP1B	0.32055099507363227	7.495509890396837	2.8582019405312877	0.00436987446477477	0.00906183747975266	-2.96588696734794	T_TCD4-N_TCD4	TCD4
CXCL10	1.953612160011054	2.7545154697084033	3.60325603299313	3.334505928286653e-4	0.00906201022863784	-0.00560631781414411	T_Plasma-N_Plasma	Plasma
ZHX1-C8orf76	0.6177031240108702	2.205092651394723	2.9043732586923774	0.00378007418105325	0.00906474283876123	-2.930719951087381	T_Epi-N_Epi	Epi
NR1H2	0.49033224963674993	5.356682965573699	2.787657493969584	0.00543350408086039	0.00906583386141374	-2.985820998470085	T_Mono-N_Mono	Mono
ACADSB	-0.7174411558639777	3.079225709557976	-2.7876571295800514	0.0054335101327065	0.00906583386141374	-2.755383489755173	T_Mono-N_Mono	Mono
CTD-2510L9.1	-1.1940521046149817	1.2378474613831725	-3.235188835777433	0.00126498391504324	0.00906645955724288	-1.4547039107832482	T_Fibro-N_Fibro	Fibro
CECR6	-1.2622719437859211	1.2592557478019	-3.2351760292810776	0.00126503992494441	0.00906645955724288	-1.4392590594705323	T_Fibro-N_Fibro	Fibro
POSTN	1.2659069626865085	2.027986290590772	3.235127613843668	0.00126525169319483	0.00906645955724288	-1.7307878977791915	T_Fibro-N_Fibro	Fibro
DERL3	1.05830776546342	3.4124009369008523	3.2350589149718347	0.00126555223709429	0.00906645955724288	-1.6691944871884503	T_Fibro-N_Fibro	Fibro
MSRA	0.7109113866268069	4.3980495046528025	3.2350087018750395	0.00126577195117351	0.00906645955724288	-1.7423725582002074	T_Fibro-N_Fibro	Fibro
EPHX1	-0.9653575259795032	3.192961048959609	-2.8893650564753597	0.00396332219477501	0.00906817209063863	-2.102579937082975	T_Mast-N_Mast	Mast
MARVELD2	-0.5882819255886709	1.9938410901679535	-2.904190812900296	0.00378225470793774	0.00906873308557156	-3.1101144304728594	T_Epi-N_Epi	Epi
ZNRF1	-0.7998090466632006	3.511027232320438	-2.787395126675819	0.00543786310192655	0.00907223459255179	-2.79103850985936	T_Mono-N_Mono	Mono
ABALON	-1.1167784917484598	1.2424125634475225	-2.8891627377558953	0.00396584675943971	0.00907276592503566	-2.052303409111196	T_Mast-N_Mast	Mast
ADRBK2	0.7911254294095853	2.9227082709380996	2.8477702473260096	0.00451420346211987	0.0090728512857443	-2.4392379624130323	T_DC-N_DC	DC
AGAP2-AS1	-1.062332078248355	1.966695292013113	-2.88898341537819	0.00396808559501886	0.00907670497800014	-2.0607307736125753	T_Mast-N_Mast	Mast
PPP1CC	0.4296218018548137	6.589794302399085	2.822025569264666	0.00488909241555589	0.00907708401517548	-3.2317097125389234	T_Macro-N_Macro	Macro
RBM27	0.6702374131428877	3.4868895612269823	2.7871549244432297	0.00544185664142166	0.00907803451128837	-2.8080195702450377	T_Mono-N_Mono	Mono
ITCH	0.5956185574437427	3.984106843473483	2.8219341099128616	0.00489047309406275	0.00907868728342664	-2.9387542028961544	T_Macro-N_Macro	Macro
FKRP	-0.6294163052362705	2.5851422198250447	-2.857550614504702	0.00437876181298589	0.00907919480202909	-2.4555495625807913	T_TCD4-N_TCD4	TCD4
PHYH	0.6009195322061647	4.229061137482958	2.821864613708193	0.00489152245120224	0.0090796752118108	-3.009940033302491	T_Macro-N_Macro	Macro
ACBD3	0.634415855705563	4.510385411252304	2.82176796744691	0.0048929820995192	0.00908142443589799	-2.9819954107788234	T_Macro-N_Macro	Macro
RP5-894A10.2	-0.9751566556701552	2.2394203809298987	-2.8474100225049055	0.00451926380400659	0.00908198206766709	-2.311543834270952	T_DC-N_DC	DC
ARID3A	0.8424079209132458	3.8984980043547353	2.8472847806195234	0.00452102437430715	0.00908448024669067	-2.442450194269311	T_DC-N_DC	DC
SNX6	0.4185866352373271	6.068182103374078	2.8215417471264215	0.00489640024809931	0.00908680790228663	-3.256402954843723	T_Macro-N_Macro	Macro
DDX31	-0.8559673652977646	2.376884064591761	-2.847103669197801	0.00452357142378234	0.00908855801280874	-2.3232641892753505	T_DC-N_DC	DC
IGLV2-14	-1.3527640081501109	2.2376828495061516	-3.234091246272062	0.00126979261671678	0.00909154942050568	-1.5974468103356347	T_Fibro-N_Fibro	Fibro
DNAJC8	0.3966013466319689	6.510513930411813	2.8212493243745818	0.00490082191015375	0.00909405236810689	-3.243200615815838	T_Macro-N_Macro	Macro
CCZ1	0.4407080676044526	5.055379153863046	2.8235930130194116	0.00486548498725213	0.00909480988460376	-2.951687056597368	T_TCD8-N_TCD8	TCD8
MTMR1	-0.6560221062219678	2.778913295602539	-2.8235065887365582	0.00486678393596634	0.00909626943253753	-2.6906675176621717	T_TCD8-N_TCD8	TCD8
ERBB2	-0.6391276262232162	2.758950154354012	-2.856901005778095	0.00438764207501372	0.00909653333360191	-2.501596750050543	T_TCD4-N_TCD4	TCD4
KIAA1328	-0.86486081915469315	2.9169206402024916	-2.8467472140823302	0.00452858821302306	0.00909759636890181	-2.3373483181887	T_DC-N_DC	DC
SLAMF7	-0.823720549587226	3.4518314779658748	-2.8567697413714512	0.00438943846681666	0.00909881258588826	-2.500586766324241	T_TCD4-N_TCD4	TCD4
S1PR1	-0.7574030131888554	2.4207264231560544	-2.856744936631095	0.00438977800196363	0.00909881258588826	-2.4612533200402793	T_TCD4-N_TCD4	TCD4
TPR	0.4768140169055002	5.866012500841846	2.821032439853391	0.00490410371158813	0.00909918038053701	-3.1125901774488463	T_Macro-N_Macro	Macro
DMTN	-0.7287665438436961	2.2680083733679366	-2.8566459890289115	0.00439113266544041	0.00910054598919513	-2.4699482984857277	T_TCD4-N_TCD4	TCD4
ARID1A	0.5811438353146379	5.241517631199795	2.846542821363382	0.00453146713637254	0.00910233833480049	-2.5598011053532694	T_DC-N_DC	DC
LEPR	-0.922458458160462	2.2923972426442383	-2.7862442809833796	0.00545702086288771	0.00910246634383437	-2.707916070543833	T_Mono-N_Mono	Mono
RP5-1092A3.4	-1.0467105365546416	2.277231744738071	-3.233587564610186	0.00127200497507047	0.00910367686193938	-1.5227135728155794	T_Fibro-N_Fibro	Fibro
SLC38A1	-0.4240745513184691	5.096237052090928	-2.90291482604984	0.00379753688758442	0.00910413185831382	-3.421328993848042	T_Epi-N_Epi	Epi
RPS10	0.43266964399616015	9.855359284473844	3.233330108042737	0.00127313719701558	0.00910590159940338	-2.4258393689725395	T_Fibro-N_Fibro	Fibro
DSCR9	-1.2210184784774618	1.2351086410911154	-3.2331881230359536	0.00127376200603757	0.00910590159940338	-1.4508438464512547	T_Fibro-N_Fibro	Fibro
SRPRB	0.6153641764385522	4.796150631301236	3.2331631664769724	0.00127387185737837	0.00910590159940338	-1.8370113166867403	T_Fibro-N_Fibro	Fibro
RP11-447D11.2	-1.0350773960220452	1.4436245943087305	-2.8878964183876423	0.00398168135259079	0.0091066177470146	-2.0491287819009725	T_Mast-N_Mast	Mast
C5orf27	-0.9843345947660068	1.2890594316704065	-2.820642605067082	0.00491000752794187	0.00910917173840721	-2.7054531146667236	T_Macro-N_Macro	Macro
NPM1	0.4461198424620374	9.14485645436342	2.887740028512758	0.00398364090254622	0.00910991268530696	-2.6283035363778415	T_Mast-N_Mast	Mast
SNX4	0.5950306947061681	4.387135917856804	2.785912290840589	0.00546255872946348	0.00911083802531454	-2.886220454869925	T_Mono-N_Mono	Mono
CSDE1	0.39863268355726333	7.218373655711903	2.8461359505789847	0.00453720295945147	0.00911281720125044	-2.7800713099684717	T_DC-N_DC	DC
FGD5	0.9417285901565676	1.8479026401231733	2.8203899520464404	0.0049138372469424	0.00911531347287836	-2.7752986128560964	T_Macro-N_Macro	Macro
AC147651.3	-1.1927990551469498	1.4636394934301502	-2.8874957893059445	0.00398670295098557	0.00911572766443121	-2.054195017689094	T_Mast-N_Mast	Mast
PEX3	-0.7832977395535656	3.148097484701162	-2.8459264900650822	0.00454015837803379	0.00911770996165195	-2.364236460665081	T_DC-N_DC	DC
PDCD6	1.2223345372007453	6.479373667366866	3.7435444978171457	1.942799809457652e-4	0.00911973087027768	0.4920546471725409	T_Peri-N_Peri	Peri
SDR39U1	-0.6591456100445523	4.2897138975178235	-3.2325658600341938	0.00127650363829805	0.00912036639433765	-1.785791171337916	T_Fibro-N_Fibro	Fibro
RP11-190C22.8	-1.2031441042556892	1.3396828484731935	-3.2324212143925437	0.0012771417146559	0.00912036639433765	-1.456725450685119	T_Fibro-N_Fibro	Fibro
RP11-485G7.5	-1.2299300151935535	1.326847351589179	-3.232268830950741	0.00127781424388628	0.00912036639433765	-1.4532734877590991	T_Fibro-N_Fibro	Fibro
IGKV3D-20	-1.2565881381696795	1.2576507902707694	-3.2322303651299698	0.00127798406074263	0.00912036639433765	-1.4598190222781078	T_Fibro-N_Fibro	Fibro
HAL	-1.2178979411323037	1.3312623262290346	-3.232115129996997	0.00127849291959814	0.00912036639433765	-1.453903860385732	T_Fibro-N_Fibro	Fibro
AC092580.4	-1.1640585178115406	3.9938008693238545	-2.8872250073595787	0.00399010027061919	0.00912230763784224	-2.1284422604049817	T_Mast-N_Mast	Mast
HECTD2	-0.8265997558470617	2.2163002335354713	-2.8200050467661084	0.00491967685142475	0.00912518191269021	-2.822017415802147	T_Macro-N_Macro	Macro
TPBGL	-1.01370968396449	1.1942795675215705	-2.819958443814115	0.00492038431644283	0.00912553000839534	-2.7017513413652954	T_Macro-N_Macro	Macro
UBXN1	-0.30484290694555227	7.247313620311397	-2.8556476625874425	0.00440482172101895	0.00912783877882539	-3.0143848819949497	T_TCD4-N_TCD4	TCD4
FAM96B	0.3214163633926601	6.97608992565961	2.822298001107451	0.00488498185332907	0.0091293103488445	-3.171462793784218	T_TCD8-N_TCD8	TCD8
RHOBTB1	-0.7298195951739124	2.068377866909215	-2.901966960657736	0.00380892560473561	0.00913018813718438	-2.9843725386811855	T_Epi-N_Epi	Epi
TMEM43	0.5388262532742374	4.2536400663952225	2.8554989838068288	0.00440686371688855	0.0091309924954202	-2.6293451991281365	T_TCD4-N_TCD4	TCD4
CREBL2	0.5511708820588943	4.505447079537405	2.7851075004344086	0.00547600438975512	0.00913239603557907	-2.9710550436585934	T_Mono-N_Mono	Mono
NDUFA7	0.4929633852574309	4.889578017755671	2.822143776232355	0.00488730847600385	0.00913268628043892	-2.940305317703783	T_TCD8-N_TCD8	TCD8
ALG8	0.49237201793985186	4.10506364010251	2.9017935608327163	0.00381101238578362	0.00913394313239826	-3.1863491251492686	T_Epi-N_Epi	Epi
EIF4ENIF1	-0.990506873238985	3.079543257599711	-3.87670389292787	1.1446066090411068e-4	0.00913396074014803	0.9934658589705316	T_NK-N_NK	NK
THOC2	0.5632994531389235	5.47437035195642	2.845228844017917	0.00455001453736189	0.00913645833443045	-2.579317238900954	T_DC-N_DC	DC
TMEM259	0.5573321935832274	5.515931539256618	2.845119032063622	0.00455156769918782	0.00913853185349285	-2.5565782304076277	T_DC-N_DC	DC
METTL9	1.322373942566882	6.525541607202357	3.74232573149211	1.9520871390592832e-4	0.00913889115021994	0.48457148373985515	T_Peri-N_Peri	Peri
ITGA4	-0.6825982152522747	4.098252180838606	-2.901575315971265	0.00381364033398031	0.00913899395350236	-2.985990580904967	T_Epi-N_Epi	Epi
FAM72A	-0.8123887886380179	2.319889323961182	-2.784822376541323	0.00548077513936988	0.00913948407549179	-2.7459634857775272	T_Mono-N_Mono	Mono
CAND1	0.59638131956451	5.062812667422302	3.366485176568944	7.972320793535406e-4	0.00914187223065366	-1.231951110147321	T_Endo-N_Endo	Endo
ROCK1	0.413503640301391	6.1938014919638045	2.7846731095204964	0.00548327420340416	0.0091427829722636	-3.1374871112042886	T_Mono-N_Mono	Mono
TESC	-1.201740558516564	4.062780565021984	-3.366232214932578	7.979533802944373e-4	0.0091441707209198	-1.1469325084455813	T_Endo-N_Endo	Endo
IP6K2	0.4734699376710037	4.861438428719882	2.821559023727003	0.00489613912545199	0.00914821397258782	-2.9496805103799284	T_TCD8-N_TCD8	TCD8
ADD3	-0.6048639769218305	5.1867406959571225	-2.7844114168828984	0.0054876580108866304	0.00914922355547253	-3.013469446777312	T_Mono-N_Mono	Mono
MCOLN2	0.9478840350778874	2.7924955188926592	2.8446883514586094	0.00455766381821252	0.009149725099204	-2.4296846397317173	T_DC-N_DC	DC
FAM126A	0.9287806445964076	3.852550860436142	3.3658583772813673	7.990204610521087e-4	0.00915042610191182	-1.0567726974272942	T_Endo-N_Endo	Endo
KCNQ1	0.9412247131050844	2.821552871885696	3.3656727912878455	7.995506896662089e-4	0.00915052927495434	-1.038398469773382	T_Endo-N_Endo	Endo
GBGT1	-0.7771559099008043	2.5038049091358796	-2.854750740483201	0.00441715335359366	0.00915123250834202	-2.4031308130657174	T_TCD4-N_TCD4	TCD4
NUDT7	-0.6141720736577532	2.8068939859749036	-2.9010455714351693	0.00382002600126771	0.00915304715139291	-3.084299016598335	T_Epi-N_Epi	Epi
PIK3AP1	-0.6046121762865466	3.64053036754593	-2.900985657822758	0.00382074882661463	0.00915352980349981	-3.118542796675218	T_Epi-N_Epi	Epi
CXCR4	1.426357515120575	7.81695194572604	4.181811725876076	3.207630488859368e-5	0.00915528075364112	2.031362436326133	T_TZBTB16-N_TZBTB16	TZBTB16
SEPT8	-1.263660445951048	3.256586161019604	-4.179964571662458	3.233238817075358e-5	0.00915528075364112	2.09633797776375	T_TZBTB16-N_TZBTB16	TZBTB16
ATOH8	-1.0895279131599138	1.8951111924409976	-2.8444271668386887	0.00456136439468034	0.00915610717047887	-2.32959685332718	T_DC-N_DC	DC
ZBTB26	-0.9225615516724686	2.2522667999228334	-3.6000903502267905	3.374713967783291e-4	0.00915710640160795	0.00629853798890422	T_Plasma-N_Plasma	Plasma
RP11-802E16.3	-0.9897310684767766	2.0470506841678926	-2.8858407180071883	0.00400750920016439	0.00916091556225079	-2.064313698142249	T_Mast-N_Mast	Mast
AC002306.1	-1.1926855239976222	1.4709890737543754	-3.2307040730945737	0.00128473912211582	0.00916120228589174	-1.4776045780345894	T_Fibro-N_Fibro	Fibro
NEDD4	-1.013591274434228	2.196445392302088	-2.8857496459317225	0.00400865694811996	0.00916234622851114	-2.0805598874711277	T_Mast-N_Mast	Mast
SAMD10	-0.9284601588723612	2.4519958344163504	-2.885689460707682	0.00400941560448954	0.00916288731481624	-2.079616229249153	T_Mast-N_Mast	Mast
MPC2	0.4212358856427336	6.387318843961595	2.8210021092724435	0.00490456281933142	0.00916297806280541	-3.125002024002966	T_TCD8-N_TCD8	TCD8
CTC-459F4.3	-0.7434076258715518	2.8860561386547436	-2.818545916080291	0.00494187125594823	0.00916326783573421	-2.820335602208492	T_Macro-N_Macro	Macro
CTSS	0.4197688090664293	6.951631186512942	2.818530590270705	0.00494210485299014	0.00916326783573421	-3.511219499738129	T_Macro-N_Macro	Macro
OCLN	-0.8010615218511701	2.635656456134144	-2.818517920858815	0.00494229796859007	0.00916326783573421	-2.8444632672217893	T_Macro-N_Macro	Macro
POMGNT2	-0.6928928993138983	2.345327415077825	-2.854177584298772	0.00442504998978648	0.00916651063370991	-2.429021826867024	T_TCD4-N_TCD4	TCD4
MAP2K4	-0.8099283862775413	3.496994970113933	-2.8854831396613627	0.00401201734670091	0.00916700001389706	-2.123121424207986	T_Mast-N_Mast	Mast
THBS4	-1.3437895517619554	1.30643018819952	-2.8854639413601593	0.00401225951849994	0.00916700001389706	-2.0546500057526043	T_Mast-N_Mast	Mast
AC005523.2	-0.9607828975742556	2.021825749443862	-2.843855876746286	0.004569468185466	0.00917132542174931	-2.311381816386235	T_DC-N_DC	DC
TBC1D17	-0.8272243593406619	3.826017607365756	-2.8852413072314005	0.00401506884799412	0.00917217913980379	-2.1335807518166976	T_Mast-N_Mast	Mast
BMP5	-1.3578826924761205	1.3648245842546545	-2.8852015077277127	0.00401557125020118	0.00917217913980379	-2.0588745520675755	T_Mast-N_Mast	Mast
RP11-219B17.1	-1.1257862313294773	1.576554639595504	-3.2301519577022417	0.00128719079532349	0.0091721966983758	-1.4710055876216763	T_Fibro-N_Fibro	Fibro
SLC30A10	-1.2038699571207192	1.3198795886364605	-3.2301215711945908	0.00128732585240362	0.0091721966983758	-1.486983711442465	T_Fibro-N_Fibro	Fibro
SLC15A1	-1.2329853152888497	1.3511714003934667	-2.8851493351509836	0.00401622992837751	0.00917249025921628	-2.0645320779591683	T_Mast-N_Mast	Mast
ADAL	-0.6264556904221998	3.2611158059741814	-2.820500419775008	0.00491216244223057	0.00917619959946797	-2.7628883446713335	T_TCD8-N_TCD8	TCD8
NSD2	0.5538448862252809	3.72706098148489	2.8204278991925165	0.00491326187072765	0.00917727688078462	-2.829033201377501	T_TCD8-N_TCD8	TCD8
SLC25A44	0.6034834873605797	3.1123168252113573	2.853718747817397	0.00443138082621959	0.00917854197559121	-2.480281593201844	T_TCD4-N_TCD4	TCD4
ISG15	0.9436414968303968	7.840087704296924	2.783115705337426	0.00550941016508872	0.00918461730683673	-3.33985996384735	T_Mono-N_Mono	Mono
RP11-680G24.5	-1.0801554792062067	1.6464696830800143	-3.229582585393714	0.00128972362887096	0.00918555295272156	-1.5156907216411195	T_Fibro-N_Fibro	Fibro
HOXA9	-1.2292772676172476	2.42376735783356	-2.843195635520332	0.00457885002703984	0.00918910506112386	-2.373857015061467	T_DC-N_DC	DC
NAV2	-0.851853693524081	2.137619572435973	-2.817563413218216	0.00495686688633003	0.00918930887607287	-2.802115982603229	T_Macro-N_Macro	Macro
SLC12A6	-0.6015436897497848	3.909924076808924	-2.8199329885886986	0.0049207707832857	0.00919032466716635	-2.807972939440764	T_TCD8-N_TCD8	TCD8
EXOC6B	-0.737298492909289	2.4137633553286633	-2.817457888047082	0.00495847993300051	0.00919132865629363	-2.8439728244071887	T_Macro-N_Macro	Macro
HS3ST2	-1.3210765455177305	1.2624721630695432	-3.2292124971013982	0.00129137242475153	0.0091935662161143	-1.4601236620416929	T_Fibro-N_Fibro	Fibro
XAB2	-0.7431320285159382	4.057823792736797	-2.884267147771993	0.00402738242303221	0.00919676454458293	-2.17021554540704	T_Mast-N_Mast	Mast
DVL3	0.7047658892713238	3.820383503518346	2.842779397503303	0.00458477363122841	0.00919994123555217	-2.434652350420412	T_DC-N_DC	DC
CREB3	0.4878206003989205	4.6011997349341085	2.8195124793866086	0.00492715902834775	0.00920127687497853	-2.865818656646962	T_TCD8-N_TCD8	TCD8
SUPV3L1	-0.6567240250480011	3.5514714369755938	-2.8169761300081935	0.00496585007924386	0.00920401858015258	-2.9008772167227845	T_Macro-N_Macro	Macro
BAG1	0.5185905296471285	5.8709816200427944	2.842558378885629	0.00458792183698496	0.00920495643030012	-2.6542774818587853	T_DC-N_DC	DC
CCDC93	-0.7654889125460187	3.443584944295571	-2.842530324669993	0.00458832158359287	0.00920495643030012	-2.4130702682710954	T_DC-N_DC	DC
TMC6	0.6726102384368193	5.1629504393267664	2.8424887244852988	0.00458891440589951	0.00920509384254705	-2.5383661408025557	T_DC-N_DC	DC
S100A13	2.09678805650817	4.629256791364395	3.739755842989632	1.9718075410895216e-4	0.00920666308281054	0.5074584239940494	T_Peri-N_Peri	Peri
ESYT2	0.6307972596940563	4.276691268014231	2.8167916873580396	0.00496867439033118	0.0092082811777319	-2.9624133704686315	T_Macro-N_Macro	Macro
CTSF	-0.7587519831778329	3.1500825955035348	-2.81917892380682	0.00493223164472298	0.00920977012920195	-2.7202944262242745	T_TCD8-N_TCD8	TCD8
PRKCDBP	-1.1519366827254365	3.222520762067624	-2.8837714131086702	0.00403366178780039	0.00920990588459145	-2.1125005586532892	T_Mast-N_Mast	Mast
ADAT1	-0.7866655700294518	3.587739681696479	-2.8837013900505872	0.00403454947220289	0.00921073478985617	-2.131491912228001	T_Mast-N_Mast	Mast
PROCA1	-0.7311978968469552	2.12177255808754	-2.8525270221450447	0.00444786220024654	0.00921159240150151	-2.401487092849101	T_TCD4-N_TCD4	TCD4
RP11-206L10.3	-0.7590857073113624	1.8795602532568616	-2.8524106823997344	0.00444947413808702	0.00921384382734793	-2.4043323874690423	T_TCD4-N_TCD4	TCD4
AKAP12	1.1972248910527483	2.5124377471371524	2.782042899821296	0.00552747918071165	0.00921386484016083	-2.739456457910887	T_Mono-N_Mono	Mono
CXorf23	-0.8547507631961231	2.8109388403085234	-2.8835508856470824	0.00403645802236844	0.00921389377723318	-2.094060912950608	T_Mast-N_Mast	Mast
MSTO1	-0.8966717576352687	2.727402311302818	-2.883455143617253	0.00403767255674488	0.00921546794152536	-2.094802132898214	T_Mast-N_Mast	Mast
NFKBIL1	-0.6620707095219625	4.045640729981916	-3.363459450431498	8.058995837704695e-4	0.00921718116786603	-1.150866715333028	T_Endo-N_Endo	Endo
SPPL2B	-0.6977290407839907	3.57973249681218	-2.781880372473762	0.00553022125989878	0.00921756047078544	-2.804307327493373	T_Mono-N_Mono	Mono
INO80E	-0.4429812131415627	4.360474640169305	-2.898733204095812	0.00384801395788745	0.00921759217419459	-3.215795525024994	T_Epi-N_Epi	Epi
CNOT10	0.7041971887889296	3.757459835814033	2.842011173450159	0.00459572471384874	0.00921770171099379	-2.445200834401198	T_DC-N_DC	DC
TNFSF13B	0.677553380437895	4.169150459516089	2.8163983789432803	0.00497470185692426	0.00921847855184319	-3.1816645862384236	T_Macro-N_Macro	Macro
FLT1	-1.2687592984688922	2.4429757713645563	-2.883185954057928	0.00404108913875357	0.00922136244621704	-2.0775199897252	T_Mast-N_Mast	Mast
ZMYND15	-1.0921276537637603	1.8395548735719016	-2.8831688992928775	0.00404130568815185	0.00922136244621704	-2.0723886248909755	T_Mast-N_Mast	Mast
TIA1	0.4847790959180225	4.643377732016169	2.8186955554533193	0.00493959096802252	0.00922253100442449	-2.8701103066407634	T_TCD8-N_TCD8	TCD8
ATP5O	-0.2624977070475403	7.876780998163537	-2.8520679058040166	0.00445422654087448	0.00922259714018074	-3.1023151095533867	T_TCD4-N_TCD4	TCD4
AC100830.3	-2.0827442896399337	1.4204905362546103	-3.738630408416001	1.9805026365263335e-4	0.00922273323258788	0.521137228501118	T_Peri-N_Peri	Peri
RP11-156E8.1	-0.7500640758210364	1.8334377507124875	-2.852024276047283	0.00445483177315558	0.00922276257187728	-2.3975795516367913	T_TCD4-N_TCD4	TCD4
NDUFV2	0.4619222185299012	6.959664032913087	2.8417785432285414	0.00459904555088889	0.00922330862364695	-2.8083700701120966	T_DC-N_DC	DC
ZNF740	-0.8984761059083306	2.762444141601668	-2.883006921604068	0.00404336289293389	0.00922485756313807	-2.1013406927149054	T_Mast-N_Mast	Mast
TLK1	-0.4036324073054942	4.927873853583612	-2.898439407828068	0.00385158328070448	0.00922488350287148	-3.307355873228408	T_Epi-N_Epi	Epi
HPS4	-0.7078341380923616	4.235800816877987	-3.2281057402540014	0.00129631482104653	0.00922501134912565	-1.771128551396191	T_Fibro-N_Fibro	Fibro
MRPL50	0.40638554619131817	5.2533491547256475	2.8518973612367127	0.00445659276075345	0.00922532042303828	-2.7633816268169484	T_TCD4-N_TCD4	TCD4
C9orf106	-1.200458780083474	1.3679534637699575	-3.2275829801771745	0.00129865536485862	0.00923186705445133	-1.4885629337240165	T_Fibro-N_Fibro	Fibro
TARS	0.6331714172565066	4.627240316644241	3.2274911182548043	0.00129906705993877	0.00923186705445133	-1.8650957995691977	T_Fibro-N_Fibro	Fibro
COCH	1.0282234824477148	2.537411378596493	3.2274869439462663	0.00129908577069005	0.00923186705445133	-1.6072184206266815	T_Fibro-N_Fibro	Fibro
SPN	-0.9314648279037674	4.352720124019605	-3.22742095121442	0.0012993816069463	0.00923186705445133	-1.6171480410137722	T_Fibro-N_Fibro	Fibro
ZNF251	-0.6737691387523299	2.219164197552844	-2.8514338259809824	0.00446302984572473	0.00923755623338168	-2.4296513217272726	T_TCD4-N_TCD4	TCD4
LMNB1	0.7634666873260434	3.997637231008558	2.8412323071294363	0.00460685172640556	0.00923774894933514	-2.516908254479347	T_DC-N_DC	DC
NUP188	-0.759717902667854	3.0310547898666016	-2.8412010802351317	0.00460729834816464	0.00923774894933514	-2.3905156445144273	T_DC-N_DC	DC
HRASLS2	-0.8504503822249985	2.0765087186681925	-2.851353106681479	0.00446415165206963	0.00923878891945474	-2.474561598901999	T_TCD4-N_TCD4	TCD4
ASTE1	-0.6745537898107954	3.233309046056256	-2.815616904303871	0.00498669764726788	0.00923973233724908	-2.8667021595691167	T_Macro-N_Macro	Macro
KLK1	-1.1498096414822874	3.053050538305868	-2.841015115027235	0.00460995892390124	0.00924202796254541	-2.416203451676732	T_DC-N_DC	DC
ABHD1	-1.0504057721717333	1.6776271887229113	-2.882314674474522	0.00405216554467589	0.0092437393843984	-2.0682186386232337	T_Mast-N_Mast	Mast
CPPED1	0.6091531967578065	3.831684435739068	2.817911299158937	0.00495155250517003	0.009243880878431	-2.794434404633777	T_TCD8-N_TCD8	TCD8
BCCIP	0.5487251322003583	4.664841507291601	2.78090803392953	0.00554665176829448	0.00924406858213195	-2.9547282007880247	T_Mono-N_Mono	Mono
DIAPH2	-0.6033821205699508	3.672513995416493	-2.8178600260697726	0.00495233543950874	0.009244359487083	-2.780255595162256	T_TCD8-N_TCD8	TCD8
SIKE1	0.4544306301082983	4.432751164318973	2.8510835520119633	0.00446789967601957	0.00924545576522862	-2.6895874365242154	T_TCD4-N_TCD4	TCD4
RDH10	0.7495762418695171	2.688546515685701	2.851039718302136	0.00446850943197304	0.00924562776519961	-2.4983052842195197	T_TCD4-N_TCD4	TCD4
IL11	-1.264378536848456	1.3044250577800391	-2.8821699502878473	0.004054008066354	0.00924674101765764	-2.0624710560361965	T_Mast-N_Mast	Mast
RP11-312O7.2	-0.8851224217781994	1.6514036534823449	-2.7807733651419357	0.00554893086820237	0.00924698911458574	-2.6878111675225087	T_Mono-N_Mono	Mono
RP1-186E20.2	-1.310262665181826	1.2458449686188882	-2.882109012559252	0.00405478410851062	0.00924730966601877	-2.061322053818924	T_Mast-N_Mast	Mast
BEX5	-0.8030243276724924	2.747976347974304	-2.85090377768272	0.00447040093653748	0.00924787128787287	-2.5721349428735563	T_TCD4-N_TCD4	TCD4
SNF8	0.3458200085302474	6.172248375777084	2.850886077169978	0.00447064727843341	0.00924787128787287	-2.8428496601555837	T_TCD4-N_TCD4	TCD4
RP11-138I18.2	-1.2706368269683987	1.3101545779196322	-3.22677260743538	0.0013022913561748	0.00924879734992108	-1.4690337445066604	T_Fibro-N_Fibro	Fibro
STIM1	-0.7556216466059196	3.851262866178875	-3.226622235130074	0.00130296708313795	0.0092494921905263	-1.714899876742117	T_Fibro-N_Fibro	Fibro
NPM2	-1.2117906703724344	1.7595326560698532	-3.226516391291404	0.00130344290723183	0.0092494921905263	-1.4978863192821803	T_Fibro-N_Fibro	Fibro
FBXL17	-0.667476281975302	3.539150353160048	-2.780515505898763	0.00555329717441907	0.00925307443233951	-2.826787890603058	T_Mono-N_Mono	Mono
TRMT10A	-0.6841914584400128	2.8546784238958325	-2.7804954644070343	0.00555363666516071	0.00925307443233951	-2.7670812286782316	T_Mono-N_Mono	Mono
IL1B	1.0086540287340222	3.3551766060213346	2.8506422140450844	0.0044740424293512	0.00925380406334705	-2.549541983702728	T_TCD4-N_TCD4	TCD4
PF4	-1.220496838524646	1.3884329140600662	-2.8817946967377357	0.00405878906730641	0.00925421076771884	-2.069213704356199	T_Mast-N_Mast	Mast
KCNC4	-0.945104172350681	2.3631294857204153	-2.881788789417283	0.00405886437180651	0.00925421076771884	-2.087397222672031	T_Mast-N_Mast	Mast
CR2	-1.1878483696675808	1.7032875447823623	-3.226235841119802	0.00130470490621429	0.0092547068014134	-1.5022170907176535	T_Fibro-N_Fibro	Fibro
ADGRG1	0.9127949955661644	3.0347935719996393	3.3621199081133013	8.097647494338578e-4	0.00925535803454479	-1.1471454092084032	T_Endo-N_Endo	Endo
RBM42	0.4989356859036471	5.282099093257726	2.8149767635660385	0.00499654345255692	0.00925699840155017	-3.1222355690645096	T_Macro-N_Macro	Macro
ZFYVE26	-0.9370103237752	2.4955136224747103	-2.881586551594976	0.00406144319679937	0.00925888803571092	-2.0862796513829416	T_Mast-N_Mast	Mast
ZNF839	-0.6540515060661236	2.3597805494135713	-2.817299445862481	0.00496090275671511	0.00925905163137401	-2.6800373357932785	T_TCD8-N_TCD8	TCD8
SLC40A1	-0.909650461597218	4.105066115612473	-2.8172760220910003	0.00496126103305623	0.00925905163137401	-2.8450836581899495	T_TCD8-N_TCD8	TCD8
RP11-796I2.2	-0.6750093386740317	3.012889508006202	-2.850403600743412	0.00447736675570888	0.00925958896963425	-2.515224275323382	T_TCD4-N_TCD4	TCD4
RNU5A-1	-1.2641617139189536	1.2932400804601911	-3.225924173231429	0.00130610820663096	0.00926051699151204	-1.4756439969344282	T_Fibro-N_Fibro	Fibro
C17orf62	0.635864310236844	5.706018267964221	3.225819685350238	0.00130657898085983	0.00926051699151204	-1.892014953192465	T_Fibro-N_Fibro	Fibro
FBXW9	-0.7275059323528421	2.476430990231889	-2.814813696845826	0.00499905434378026	0.00926067300405257	-2.8082588738688106	T_Macro-N_Macro	Macro
RP11-448A19.1	-0.6418482632041422	2.593929937994346	-2.8503002328688742	0.00447880755807423	0.00926147767839238	-2.470514093176639	T_TCD4-N_TCD4	TCD4
C8orf4	-1.190354064347886	3.2497661024479743	-2.8402516782690097	0.00462089591024937	0.0092628966202715109	-2.4057012476777104	T_DC-N_DC	DC
SPEG	-0.6610412238933319	1.8672782252803732	-2.897092009337716	0.00386799142047653	0.00926291875295132	-2.986740712372418	T_Epi-N_Epi	Epi
CRTAM	-1.228292391972615	2.4747864419728605	-2.881351825529264	0.00406443816206228	0.00926451264258186	-2.092666045270666	T_Mast-N_Mast	Mast
CTD-2006H14.2	-1.0317896774016164	1.631030504927644	-2.8812695439874005	0.00406548850098813	0.00926570376779797	-2.0707042160950757	T_Mast-N_Mast	Mast
GTF2IRD2B	-0.806020352456617	2.9687448650508266	-2.839884294213446	0.00462616743538806	0.00927240501149364	-2.376457486103585	T_DC-N_DC	DC
NEIL3	-0.8020162672849382	1.4874723460818804	-2.8498010158404483	0.00448577186568485	0.00927478634718683	-2.39669486135918	T_TCD4-N_TCD4	TCD4
CREB3L4	-0.6841263073342077	2.7524035188594422	-2.8166715059230616	0.00497051547306931	0.00927533690956684	-2.6935734970867204	T_TCD8-N_TCD8	TCD8
TPI1	0.431629004501521	8.68281696019478	3.3612988396000456	8.121424027452448e-4	0.00927649448444731	-1.6621685337165315	T_Endo-N_Endo	Endo
TREM2	-0.9361011854210212	1.895210443552412	-2.849687728883652	0.00448735363876285	0.00927696425837501	-2.4182899084791085	T_TCD4-N_TCD4	TCD4
B3GNT8	-1.0290301012721077	2.3185147282151317	-3.361095340886546	8.127326978229366e-4	0.00927720106825713	-0.994821084476488	T_Endo-N_Endo	Endo
SFXN3	0.8353307753904935	3.784094988966482	3.7238410725634865	2.0981703665496227e-4	0.00927845817509954	0.4373531631164634	T_B-N_B	B
TRAF6	-0.8316434722810677	2.9554719303827475	-2.8807844986722215	0.00407168521075008	0.00927862221702083	-2.112058025779073	T_Mast-N_Mast	Mast
FUS	0.3759205155632354	7.491737300260715	2.814108133508089	0.00500993174219625	0.0092786798099976	-3.3522990768877876	T_Macro-N_Macro	Macro
RP11-202P11.1	0.9865992674604844	1.492082701041633	2.8140903997638707	0.00501020541250527	0.0092786798099976	-2.7438512055186757	T_Macro-N_Macro	Macro
TXNL4A	0.44588840886224546	6.178488269958941	2.8140803665511043	0.00501036025283534	0.0092786798099976	-3.2231326499187545	T_Macro-N_Macro	Macro
TMEM191B	-0.5928095957816764	3.109450106817818	-2.816454122226963	0.00497384718624306	0.00928056766943174	-2.796703493176346	T_TCD8-N_TCD8	TCD8
HIBADH	-0.6879959238290541	4.061721366352193	-2.8395482026616357	0.00463099472813741	0.00928102094145896	-2.4810927411498227	T_DC-N_DC	DC
RMND5A	0.5209347579906654	4.318986134925769	2.8494293747495862	0.00449096281140943	0.00928333252291346	-2.6799268368753535	T_TCD4-N_TCD4	TCD4
SEMA4A	-0.9995567648485064	3.175582767270323	-2.8805410893319374	0.00407479812879568	0.00928353851175511	-2.141721237520202	T_Mast-N_Mast	Mast
IGFBP4	-1.1369762533799856	4.157100184844448	-2.8805331115324235	0.00407490019204744	0.00928353851175511	-2.146285498660341	T_Mast-N_Mast	Mast
TGFBI	0.7381577615862795	3.994042947362387	2.8138172368236667	0.00501442262301539	0.00928522345424092	-3.250504057593597	T_Macro-N_Macro	Macro
AP1S3	-0.6653779197376521	2.719775338571054	-2.816251902591776	0.00497694830505877	0.00928536710346565	-2.7164236520217124	T_TCD8-N_TCD8	TCD8
JPX	0.4115830421201707	5.013920001893582	2.8962739323951214	0.00387798468370254	0.00928558362071492	-3.3068271318677684	T_Epi-N_Epi	Epi
CCDC7	-0.5831658890142841	2.504384089674894	-2.896225551781501	0.00387857641494737	0.00928573401620293	-3.012249802433871	T_Epi-N_Epi	Epi
NPLOC4	0.7045660239121867	4.003380690169741	3.360584516617207	8.14216219353841e-4	0.00928686829641207	-1.1559249806235306	T_Endo-N_Endo	Endo
RAB15	1.0170162212873752	2.1403589214818703	3.3601369736731552	8.155180294227199e-4	0.00928686829641207	-0.9981809375248368	T_Endo-N_Endo	Endo
UXS1	0.670526912975185	4.454168801052361	3.3600914303215244	8.156506140403688e-4	0.00928686829641207	-1.174823492295037	T_Endo-N_Endo	Endo
UBAP2	0.713347713299215	3.8125605349640215	3.360075999382954	8.156955407306575e-4	0.00928686829641207	-1.12844035147472	T_Endo-N_Endo	Endo
EVI5L	-0.6880326081719668	2.3636564691681623	-2.849190284713593	0.00449430521454156	0.00928914790987658	-2.4303093200798926	T_TCD4-N_TCD4	TCD4
CLTC	0.6114208881063696	5.649975863930765	2.880202749628823	0.00407912868872709	0.00929196616832657	-2.2774828533562346	T_Mast-N_Mast	Mast
FBXO21	-0.740864137726637	4.219915079892564	-3.595733029192746	3.4308009464659867e-4	0.0092949292308884	-0.12350509037497304	T_Plasma-N_Plasma	Plasma
RP11-391M1.3	-0.8389298987402523	3.6028667464490365	-3.2245902376039677	0.0013121301016297	0.00929506126470825	-1.6699397250313206	T_Fibro-N_Fibro	Fibro
NCS1	1.1345160135773882	1.960361379739573	3.224400824323727	0.00131298726374834	0.00929506126470825	-1.6088936212338831	T_Fibro-N_Fibro	Fibro
RP11-309M23.1	-1.2680757574189003	1.2028282049083605	-3.224388901547659	0.00131304123584395	0.00929506126470825	-1.4733097105690929	T_Fibro-N_Fibro	Fibro
RP11-410L14.2	-0.9437594459242512	2.3193916394650476	-2.8799567566350475	0.0040822798891092	0.00929793795189428	-2.0873469934327207	T_Mast-N_Mast	Mast
CMC1	0.4882732125957414	5.406328833597023	2.8488387469903396	0.00449922370155265	0.00929821910588091	-2.785280241801809	T_TCD4-N_TCD4	TCD4
USB1	0.7104633319570093	4.318592344098365	3.3595280180498412	8.17292463140488e-4	0.00929901910751419	-1.1644450333432648	T_Endo-N_Endo	Endo
ZBED3	-0.9838352399185896	2.3553766561208818	-3.224137475522264	0.0013141798705198	0.0092993719495549	-1.607333217818459	T_Fibro-N_Fibro	Fibro
SPTY2D1	0.6534610219970975	4.35573172159796	2.77876100631064	0.00558308851006028	0.00930126227772046	-2.913758316007496	T_Mono-N_Mono	Mono
C1orf131	0.5564875115273544	4.652901103576201	2.813217888118081	0.00502368690353001	0.00930139709748712	-3.0202942847047685	T_Macro-N_Macro	Macro
RP11-727F15.9	-0.9532062193670084	3.4171189220762015	-2.8797548068634877	0.00408486854474156	0.00930262708152585	-2.155057096769334	T_Mast-N_Mast	Mast
CRY1	0.6245324751861223	3.1401156734757008	2.8486060649199043	0.00450248192429116	0.0093038574226525	-2.529197532900292	T_TCD4-N_TCD4	TCD4
RNFT2	-1.1006772179017623	1.6555617377603606	-3.223737489174675	0.0013159931727263	0.00930569217837574	-1.4968119262104311	T_Fibro-N_Fibro	Fibro
AEN	0.8421598834239048	3.5032822850124954	3.2237066323230015	0.00131613315555405	0.00930569217837574	-1.6890880623683031	T_Fibro-N_Fibro	Fibro
CCDC138	-0.9343881577550596	2.2345649926877185	-2.8796071805968553	0.00408676180884354	0.00930573155850288	-2.089425626884379	T_Mast-N_Mast	Mast
COL11A2	-1.181976742873704	1.2878180378446669	-2.8795509136494095	0.00408748362612232	0.00930616814164226	-2.0709002051611733	T_Mast-N_Mast	Mast
TAF15	0.6238378559404172	5.167701938177255	3.2235119331041315	0.00131701673061076	0.00930630846368277	-1.8881062201821637	T_Fibro-N_Fibro	Fibro
TUBG1	0.7735975225610381	3.608977131771915	3.2234538329617486	0.00131728050422941	0.00930630846368277	-1.7278545402572627	T_Fibro-N_Fibro	Fibro
AC006942.4	-0.7462075106098083	1.7628147159781589	-2.895454781743759	0.00388801460059133	0.00930706085737407	-2.8696734274541216	T_Epi-N_Epi	Epi
S100P	0.9476478098337782	3.373121633323059	2.8154076100131604	0.00498991480196367	0.00930856914921626	-2.84904689198781	T_TCD8-N_TCD8	TCD8
RNASE6	-0.6985573899215081	3.761337806571317	-2.8483652387091607	0.00450585644385871	0.00930973469793852	-2.5892746163079754	T_TCD4-N_TCD4	TCD4
KIRREL3	-1.1032125095069565	1.2056166876492875	-2.83842375376519	0.00464717845856723	0.00931239185236917	-2.315207409659903	T_DC-N_DC	DC
ZKSCAN5	-0.7666544140313309	2.416443250838188	-2.7783330938439437	0.0055903763274863	0.00931251986007682	-2.743445591937225	T_Mono-N_Mono	Mono
RALGPS2	-0.9274317893881854	3.2155513885793594	-2.879264911905246	0.00409115437533506	0.00931331771439086	-2.125830738603081	T_Mast-N_Mast	Mast
RP11-677M14.2	-1.2040150636106397	1.3083953231343164	-3.2229977670571	0.00131935273235891	0.00931348612587941	-1.48071959743345	T_Fibro-N_Fibro	Fibro
GNB4	0.8275825938582511	3.371134247879461	3.2229967219796927	0.00131935748433937	0.00931348612587941	-1.773569086624116	T_Fibro-N_Fibro	Fibro
ACP2	0.5731593427616968	3.893228540195534	2.8481885603234556	0.00450833356704659	0.00931375666075194	-2.5876685115970774	T_TCD4-N_TCD4	TCD4
RGS14	-0.52863155207117	4.0228834481408065	-2.815186996009305	0.00499330799244596	0.00931390938327468	-2.891637732968518	T_TCD8-N_TCD8	TCD8
MT-TT	-1.005561293030104	1.5062554975053666	-2.848103796943287	0.00450952243257914	0.00931511658152246	-2.375522784656089	T_TCD4-N_TCD4	TCD4
BSDC1	0.532166114142572	4.81588757652108	2.812702850790023	0.0050316603452519	0.00931517758317435	-3.046835493458471	T_Macro-N_Macro	Macro
ARHGEF5	-0.6776011688680905	2.1192173345478382	-2.8480225912896957	0.004510661665397	0.00931637367031879	-2.470051663040226	T_TCD4-N_TCD4	TCD4
FAM20C	0.8393682464422492	2.5071529147338767	2.8125824292117216	0.00503352627914291	0.00931764944713549	-2.9212963155317464	T_Macro-N_Macro	Macro
FANCG	-1.083900670615562	2.6956443514358024	-3.8703259568414903	1.1744079625443196e-4	0.00931852215723963	0.965350622159992	T_NK-N_NK	NK
NDUFB3	0.6285609445914462	6.918373403159804	3.869493700504204	1.1783503753173836e-4	0.00931852215723963	0.9133166875173302	T_NK-N_NK	NK
ACTR3	0.4101119061467182	7.676304053466377	2.8381184413494647	0.00465158154212847	0.00932015128436515	-2.879259288098318	T_DC-N_DC	DC
SUPT5H	0.5167285626580913	4.974162211910308	2.812453997333122	0.00503551702341078	0.00932035180421715	-3.1075462950916717	T_Macro-N_Macro	Macro
LILRB3	0.810649594056295	2.206307591344157	2.812417726589959	0.0050360793632184	0.00932041000428656	-2.8653007645449327	T_Macro-N_Macro	Macro
RP11-589P10.5	-0.9562270445880174	1.965074591471244	-2.878941108684691	0.00409531391302679	0.00932157799262263	-2.0870407659175427	T_Mast-N_Mast	Mast
SLC35D1	0.8008990390245883	3.1954189509827886	2.878826241493959	0.00409679040702173	0.00932274843857047	-2.1525881981697883	T_Mast-N_Mast	Mast
TM4SF20	-1.3453971208044977	1.5600741736040706	-2.8788184798855623	0.00409689019159098	0.00932274843857047	-2.085181534116437	T_Mast-N_Mast	Mast
RP11-111F5.4	-0.9781539514431494	1.7742195425673224	-2.8787300622974827	0.00409802705925097	0.0093241268859785	-2.0797832149419735	T_Mast-N_Mast	Mast
C19orf68	-0.752976362193198	2.8246787909310833	-2.777865962602666	0.00559834190020439	0.00932490421252261	-2.746583299994965	T_Mono-N_Mono	Mono
MGST3	0.5345814612040485	7.075149404729506	2.8378822926928695	0.00465498977103355	0.00932591583022539	-2.769760808415442	T_DC-N_DC	DC
TRIM58	-0.7583008725082041	1.8252131116583212	-2.847632620315128	0.00451613620214508	0.0093259340393364	-2.445030508763569	T_TCD4-N_TCD4	TCD4
SLC51A	-0.8376152294480876	1.977543516900759	-2.84761719423274	0.00451635288234439	0.0093259340393364	-2.476837918720734	T_TCD4-N_TCD4	TCD4
IDS	0.5502162043674854	6.228452495483837	2.8378260053388074	0.00465580247571497	0.00932647971972297	-2.664160253361555	T_DC-N_DC	DC
EIF3F	0.47948730882119417	7.870199505210667	2.8785708575225337	0.00410007482724358	0.009327577253737	-2.4946067851141347	T_Mast-N_Mast	Mast
KCTD2	-0.6743120770580526	2.504254590176694	-2.8146568248512422	0.00500147092769309	0.00932814443924147	-2.684719032115377	T_TCD8-N_TCD8	TCD8
ABO	-1.066372025637922	2.2532125177568982	-2.8784944636321	0.00410105777229717	0.00932860459321706	-2.127235893611276	T_Mast-N_Mast	Mast
SOCS6	0.7532493829141615	2.7894660312279815	2.7776935524622077	0.00560128444775955	0.00932892038372703	-2.8236672302436387	T_Mono-N_Mono	Mono
C1QBP	0.45690539515240314	6.577366150869777	2.777515488332665	0.00560432496019077	0.00933309893768822	-3.1764956788667287	T_Mono-N_Mono	Mono
TESK2	-0.8145068387492305	2.382506427115025	-2.777446366231107	0.00560550564815077	0.00933417975518684	-2.7324992324031947	T_Mono-N_Mono	Mono
ZNF786	-0.6719927660922549	2.4036057997794114	-2.8144115060217283	0.00500525214017563	0.00933420507466787	-2.6820644725740763	T_TCD8-N_TCD8	TCD8
ACO1	-0.6000561342462434	3.433544662494134	-2.847177871056571	0.00452252773300678	0.00933758636724298	-2.5515354069636365	T_TCD4-N_TCD4	TCD4
FAM109B	-0.96721849952425	2.2641484090078396	-2.8780975378112044	0.00410616838762374	0.00933901958972956	-2.1020515209198214	T_Mast-N_Mast	Mast
AGAP5	-0.9495831580692028	1.9655986113016088	-2.8779814591517354	0.00410766405138545	0.00933944940848021	-2.0928076986379436	T_Mast-N_Mast	Mast
MPZL3	-0.961997554043312	3.010172680180046	-2.8779757870354175	0.00410773714881821	0.00933944940848021	-2.11173026967179	T_Mast-N_Mast	Mast
RP11-74J13.8	-1.041731260594284	1.5888705724457026	-2.8779590140906497	0.00410795331124881	0.00933944940848021	-2.078487389333799	T_Mast-N_Mast	Mast
ALG9	-0.8564904958369297	2.2377376232473742	-2.8778905855463037	0.0041088352957869	0.00934011544786056	-2.0940692682864093	T_Mast-N_Mast	Mast
TGM2	-1.348075152106976	2.8683234536728337	-2.8778537375901654	0.00410931030526742	0.00934011544786056	-2.098151922256818	T_Mast-N_Mast	Mast
BLOC1S6	0.680916765299501	4.9282149327110325	3.2218947894168317	0.00132437679918133	0.00934239071927622	-1.8803151340373967	T_Fibro-N_Fibro	Fibro
RP11-400N9.1	-1.179552996630084	1.2854789151369554	-3.2218641896231026	0.00132451643314413	0.00934239071927622	-1.4898846957287537	T_Fibro-N_Fibro	Fibro
RNASET2	-0.7041771534293386	6.710772723465552	-3.358018565793211	8.217063357828925e-4	0.0093431842169718	-1.33001752556636	T_Endo-N_Endo	Endo
ITGB1	1.1766954532817175	6.456041353830334	3.734615116240244	2.011819733643784e-4	0.00934378498514557	0.2768204934447276	T_Peri-N_Peri	Peri
MATK	-1.1521554603380912	3.768076012559801	-2.83711942309709	0.00466601541442604	0.00934587183293367	-2.3990976077078296	T_DC-N_DC	DC
PKN2	-0.477566782268545	4.412640037281527	-2.846826494141407	0.00452747198014217	0.00934669544724552	-2.6775920164951215	T_TCD4-N_TCD4	TCD4
RP11-809O17.1	-0.8414962274223621	1.9227185106514848	-2.8113786517498207	0.00505221330366109	0.00934872796953646	-2.795115107099394	T_Macro-N_Macro	Macro
THAP1	0.6333640121142539	4.134590552859856	2.811363727692504	0.00505244537337446	0.00934872796953646	-2.925072525920897	T_Macro-N_Macro	Macro
FAM72A	-1.019716916002585	2.319889323961182	-2.877367603074767	0.00411558177397223	0.00935231730956587	-2.0878608615957055	T_Mast-N_Mast	Mast
RP11-147L13.2	-1.0502152282195274	1.8520874312818751	-2.877355028771213	0.00411574410649954	0.00935231730956587	-2.082021964185538	T_Mast-N_Mast	Mast
IGF2BP2	-0.7900781993821603	2.6669898793704907	-2.8465079828920015	0.00453195801074344	0.00935485653575684	-2.498236327917346	T_TCD4-N_TCD4	TCD4
ADAT3	-1.0264292819978462	1.5464381731362515	-2.877079718992298	0.00411929977713118	0.00935833525543569	-2.0918143289623052	T_Mast-N_Mast	Mast
AUTS2	-1.031710250738735	3.58791859726746	-2.8770674280820225	0.00411945858134011	0.00935833525543569	-2.1320361641991146	T_Mast-N_Mast	Mast
FBLIM1	-0.8591260448763398	3.433980315994219	-2.8366363845280502	0.00467300894325785	0.00935881188772927	-2.422787827896268	T_DC-N_DC	DC
COTL1	0.4146763608872917	7.601756255918307	2.8463116579819068	0.00453472513282404	0.00935946795577933	-3.1172504420333578	T_TCD4-N_TCD4	TCD4
GLTSCR1	-0.8327297115238923	2.46591815397328	-2.836529247764376	0.00467456137839171	0.00936085314920097	-2.364392640846846	T_DC-N_DC	DC
TRIM29	-0.8887170484625555	1.551254401029679	-2.846167039382337	0.00453676445554969	0.00936257632321975	-2.406646600321664	T_TCD4-N_TCD4	TCD4
STXBP2	0.7480699623969143	5.360329257930992	3.3572163621223896	8.240611105085169e-4	0.00936389440523464	-1.1448375049594004	T_Endo-N_Endo	Endo
PCP4	-1.32473992896016	1.2772029034694954	-2.8768026621772527	0.00412288083009199	0.0093639756585162	-2.0791699679954405	T_Mast-N_Mast	Mast
C1orf159	-0.9177452062780582	2.4036910505947517	-2.8767656448570613	0.00412335950573484	0.0093639756585162	-2.107552225075747	T_Mast-N_Mast	Mast
EZR	0.740114890522424	6.257304266828395	2.876751566288504	0.0041235415707444	0.0093639756585162	-2.289312145511137	T_Mast-N_Mast	Mast
RN7SL587P	-0.7618675445941079	1.4253955005309933	-2.8934552293082003	0.00391259691912246	0.00936462869967471	-2.873800900566641	T_Epi-N_Epi	Epi
ZNF184	-0.8896425308213272	2.214566915402714	-2.876627597009206	0.00412514506546364	0.00936640542799789	-2.098575808260727	T_Mast-N_Mast	Mast
CEBPA	-0.7539023724738099	2.779827808685945	-2.813193674952642	0.00502406149800669	0.00936828716505635	-2.74134011843103	T_TCD8-N_TCD8	TCD8
IL4R	0.8307696662003976	4.657693156217798	3.2208767874036623	0.00132902949034446	0.0093683020885084	-1.8308403446072183	T_Fibro-N_Fibro	Fibro
CTC-425F1.4	1.0721594906680338	3.0445641341860172	3.2207110358056945	0.00132978847265368	0.0093683020885084	-1.7059668514221995	T_Fibro-N_Fibro	Fibro
CCND3	0.6977588348611352	5.852879356852879	3.220535308979916	0.00133059356942031	0.0093683020885084	-1.8992357695207056	T_Fibro-N_Fibro	Fibro
MIXL1	-1.1683956565664886	1.4771378993426807	-3.2204817557169276	0.00133083901457425	0.0093683020885084	-1.5016715473527302	T_Fibro-N_Fibro	Fibro
SNRNP70	0.4578181896732829	6.1835834384152015	3.2204775843627167	0.00133085813446912	0.0093683020885084	-2.025453477225181	T_Fibro-N_Fibro	Fibro
MBLAC1	-0.6578119841450708	2.268741678536564	-2.893256547498936	0.00391504720383976	0.00936921601834935	-2.9578960173522697	T_Epi-N_Epi	Epi
BLNK	-0.8041116259330017	2.9174908688386605	-2.776149150967561	0.00562770537596956	0.0093702575474698	-2.817468608627946	T_Mono-N_Mono	Mono
PIM1	0.8645461132123415	5.2321036174019735	3.592786493370072	3.4692223053011344e-4	0.009371500441687	-0.2290853677800566	T_Plasma-N_Plasma	Plasma
KLF4	-1.014739006471174	4.885628248970249	-3.5927470117039415	3.469739853666299e-4	0.009371500441687	-0.19382175130996784	T_Plasma-N_Plasma	Plasma
LYPD3	-0.964541639599238	1.8617785457410412	-2.7760323612604574	0.00562970793565736	0.00937270294152685	-2.7146339457528437	T_Mono-N_Mono	Mono
LIG4	-0.8137285111932573	2.6114231367647616	-2.836063696222021	0.00468131275644986	0.00937330368980768	-2.377951936306915	T_DC-N_DC	DC
KIFC2	-0.8975734389013019	2.8042353994881792	-2.8763065234596925	0.00412930066335174	0.00937365664688768	-2.1145133113605583	T_Mast-N_Mast	Mast
CTB-88F18.5	-1.0112542645418925	1.6941599861816234	-2.8762983500803423	0.00412940649960294	0.00937365664688768	-2.0879141376276684	T_Mast-N_Mast	Mast
ZNF18	-0.6460049982874572	2.4889158138897507	-2.8129156214798967	0.00502836499213537	0.00937531603673838	-2.7158292423956025	T_TCD8-N_TCD8	TCD8
FCRLB	-1.1230384687145112	2.1620347647493694	-3.220126996847896	0.00133246600154862	0.00937586097121749	-1.5365837731652618	T_Fibro-N_Fibro	Fibro
KB-226F1.2	-2.4723395470767366	1.2811052382548218	-3.7330596867896224	2.024076018571671e-4	0.0093759046390618	0.4933241954932548	T_Peri-N_Peri	Peri
CDH1	-0.9749584692680776	2.7214374427764683	-2.8760944565668285	0.00413204749399925	0.00937843901805442	-2.1510762681519067	T_Mast-N_Mast	Mast
EXO1	-1.0747318316987493	1.6312559355236116	-2.8758052951399384	0.00413579558066363	0.0093853446797592	-2.0866402419942847	T_Mast-N_Mast	Mast
FSIP2	-1.1231845260858324	1.7652041096875457	-2.8757772510912516	0.00413615924967515	0.0093853446797592	-2.1053803558891895	T_Mast-N_Mast	Mast
RP4-673M15.1	-1.055086601329001	1.6560560678487088	-2.8757040929190603	0.0041371080854828	0.00938628451133835	-2.0816615880138936	T_Mast-N_Mast	Mast
CCDC15	-0.9511481641310872	2.043726277949074	-2.8756048713383553	0.004138395270711	0.00938721573617061	-2.0948468479736593	T_Mast-N_Mast	Mast
RBX1	0.4106839825384423	7.646187863144407	2.8755900223403557	0.00413858793563229	0.00938721573617061	-2.5013666188689303	T_Mast-N_Mast	Mast
YWHAZ	0.4351183499838101	7.857443212469352	3.356317022458252	8.26708472976018e-4	0.00938790035677035	-1.564137966410521	T_Endo-N_Endo	Endo
TMOD3	0.6084510640876211	5.323803684770786	2.835523965549233	0.0046891509417294	0.009387927236059	-2.5668931704803004	T_DC-N_DC	DC
CUL7	-0.6267377980979112	2.347982154807997	-2.845139310449991	0.00455128084888385	0.00939143001680828	-2.4775320965041012	T_TCD4-N_TCD4	TCD4
GATAD2B	0.684544049763903	4.14652280301395	2.835341491737253	0.00469180359081572	0.00939216691452232	-2.5079941330763975	T_DC-N_DC	DC
RER1	0.4904446791712296	6.393532921360803	3.2194784773527636	0.0013354449802594	0.00939305772172837	-2.0523797789813463	T_Fibro-N_Fibro	Fibro
TMLHE	-0.6828652185862523	3.037943069233674	-2.775288910929639	0.0056424707719405	0.009393060579574	-2.8430585503039616	T_Mono-N_Mono	Mono
MAPK13	-0.5115564822353837	3.6446311267232345	-2.8923489574319703	0.00392625801417567	0.00939476430378467	-3.231876237316004	T_Epi-N_Epi	Epi
SIT1	-0.844379280481357	3.4071377310333424	-2.8096710396590026	0.00507882947671081	0.00939655709696859	-2.8996239876671277	T_Macro-N_Macro	Macro
RHOBTB2	-1.1364310922821796	2.367243951978102	-3.866174988234675	1.1941958518923026e-4	0.0094014808860185	0.9433722215151716	T_NK-N_NK	NK
LGALS9	0.47424898745241606	5.215727858665774	2.8445930170649074	0.00455901424121926	0.0094062820565102	-2.801940745648386	T_TCD4-N_TCD4	TCD4
BANK1	0.7418049375832906	2.5034089316428028	2.8918683309550497	0.00393220667152684	0.0094077160432441	-2.978032034456614	T_Epi-N_Epi	Epi
ATP5SL	-0.5805688835661273	4.315957578247019	-2.774741944252988	0.00565187725714281	0.00940782754588027	-2.909781674218941	T_Mono-N_Mono	Mono
CFAP44	-0.6751795846338216	2.0028807774671797	-2.891804967756387	0.00393299152189416	0.00940831164441667	-2.9998197855479063	T_Epi-N_Epi	Epi
NLRP7	-1.2416374983472378	1.3773084202486217	-3.2188848361226947	0.00133817727085179	0.00940850627435886	-1.5038165379848376	T_Fibro-N_Fibro	Fibro
PITX1	-1.1914049946455594	2.147297937828874	-2.87465470919326	0.00415074001614908	0.00941356306982473	-2.112335739777208	T_Mast-N_Mast	Mast
TUT1	-0.8029811119091752	3.0292830947909235	-2.8345109700033544	0.00470389421225449	0.00941529663554211	-2.39665815488262	T_DC-N_DC	DC
TRAF3	0.7203923108336934	3.8148209374350848	2.834460036969967	0.0047046366071642	0.00941570910571988	-2.453599219327426	T_DC-N_DC	DC
RP11-796E2.4	0.7541883863002639	4.160958186539433	2.7744308387554795	0.00565723382922593	0.00941585107185158	-2.9239626654262336	T_Mono-N_Mono	Mono
GADD45A	0.873855310509347	4.99683123324143	2.8744655710605045	0.00415320133742294	0.00941792853006939	-2.254939404118867	T_Mast-N_Mast	Mast
RP11-217B1.2	-1.0297981555930025	1.8287488819401363	-2.87441187020571	0.0041539004073726	0.0094181189095892	-2.090528790408831	T_Mast-N_Mast	Mast
URB1	-0.8777523602571047	2.5393116785437746	-2.8743682219299727	0.00415446869310163	0.0094181189095892	-2.108152471979607	T_Mast-N_Mast	Mast
MRPS24	-0.9496870953081568	1.9453141772168503	-2.8743355069546315	0.0041548946773051	0.0094181189095892	-2.1212826665644355	T_Mast-N_Mast	Mast
SERTAD1	0.7473113424003355	5.548004292265294	3.21845172704823	0.00134017395591397	0.00941877260609517	-1.9642382983731608	T_Fibro-N_Fibro	Fibro
LPCAT2	0.7610713718258575	3.030107349540175	2.774275385025705	0.00565991212902594	0.00941910522222551	-2.9159764159075303	T_Mono-N_Mono	Mono
ALMS1	-0.7131254103080993	2.767812487658321	-2.774255081347081	0.00566026202406466	0.00941910522222551	-2.7701552510940135	T_Mono-N_Mono	Mono
ERLEC1	0.5856227946798223	5.49712927280271	2.7741907652827136	0.0056613705173694	0.00942005694274829	-2.9786682130338327	T_Mono-N_Mono	Mono
CCDC125	-0.6850847184186626	2.5266269870378855	-2.8112996002523016	0.0050534426676217	0.00942107247241867	-2.7210211681944307	T_TCD8-N_TCD8	TCD8
PCMT1	0.33889490045466086	6.088829190780969	2.891219318106341	0.00394025244042972	0.00942439670901693	-3.4565766693944457	T_Epi-N_Epi	Epi
MORC2	-0.8088588100833451	2.865871806150418	-2.8340944109741035	0.00470996905607238	0.0094253068218861	-2.3853279700645107	T_DC-N_DC	DC
NDUFA1	0.27222731136102674	8.032709379909209	2.8438771295179244	0.00456916647956652	0.00942612064809281	-3.1460865554911575	T_TCD4-N_TCD4	TCD4
CDC45	-0.902637806268722	2.0829939389666636	-2.808551032065843	0.00509635568033149	0.00942798949672284	-2.80603488691719	T_Macro-N_Macro	Macro
FAS	0.6159205113274178	3.8322947718334217	2.8109706852108247	0.00505856067683784	0.00942961257619082	-2.876580894468568	T_TCD8-N_TCD8	TCD8
RP11-566K8.2	-1.193875667681273	1.301846852460249	-3.2179014290156585	0.00134271486832207	0.00943285403291811	-1.5095359564520416	T_Fibro-N_Fibro	Fibro
MAGIX	-0.6938328212468527	2.21149260252449	-2.8436054092061127	0.00457302520314641	0.00943297267846769	-2.468290846102171	T_TCD4-N_TCD4	TCD4
C10orf10	-1.13212062313761	2.9412466066120193	-2.773695415098284	0.00566991449971972	0.00943337935529563	-2.817319203273813	T_Mono-N_Mono	Mono
LY6G5C	-0.7841771263513615	2.644103910836072	-2.773556419065079	0.00567231404716585	0.00943647734407692	-2.7648077058525873	T_Mono-N_Mono	Mono
LGALS9C	-1.3156843680743109	1.4862638746248646	-3.2175804749530497	0.00134419887698304	0.0094395021937257	-1.562663164497888	T_Fibro-N_Fibro	Fibro
AGPAT5	0.8765912769408741	3.7375211914314193	3.217391237885815	0.00134507457054547	0.00944187491423283	-1.694329450341674	T_Fibro-N_Fibro	Fibro
ZFYVE21	-0.5781712006588622	4.496448048928425	-3.217191053915822	0.00134600149472409	0.00944396285526658	-1.923245567941685	T_Fibro-N_Fibro	Fibro
HIST1H3F	-1.207390523806242	1.2641259342475302	-3.2170946948308816	0.00134644788258898	0.00944396285526658	-1.4999624066343538	T_Fibro-N_Fibro	Fibro
RYK	-0.569359060614405	3.736008176851769	-2.8431621287023585	0.00457932661516137	0.00944486114377032	-2.582637642717623	T_TCD4-N_TCD4	TCD4
RAB3A	-0.954051567092122	2.346916798614702	-2.873369462983276	0.0041674915200042	0.00944545328236428	-2.1063080047786573	T_Mast-N_Mast	Mast
RP11-493L12.4	-0.8999065919664835	2.2314064508879743	-2.8333183866358547	0.00472130510098904	0.00944691501629401	-2.3568229252606967	T_DC-N_DC	DC
TPM3	0.46773408973593344	7.74623635270829	3.216538272467343	0.00134902821194962	0.00944816247075	-2.131038425895028	T_Fibro-N_Fibro	Fibro
ETS2	0.7728444661561547	4.885482477614665	3.2164278161063273	0.00134954098092882	0.00944816247075	-1.9748778079679257	T_Fibro-N_Fibro	Fibro
BRINP3	-1.1981982052349158	1.281133992552523	-3.21641884863557	0.00134958261831319	0.00944816247075	-1.5287248343473756	T_Fibro-N_Fibro	Fibro
CTD-2353F22.1	-1.2434449062202269	1.295187746857018	-3.216331789947888	0.00134998690728169	0.00944816247075	-1.4999434194138177	T_Fibro-N_Fibro	Fibro
AC074289.1	-1.1258598434347131	2.2074613404974426	-3.216302419752731	0.0013501233238108	0.00944816247075	-1.544820229096854	T_Fibro-N_Fibro	Fibro
SSRP1	0.5852185922734394	5.275596698773568	3.216269623463468	0.00135027566866665	0.00944816247075	-1.971129029710875	T_Fibro-N_Fibro	Fibro
DUSP22	0.6321213836554787	5.00197611299077	2.8332043677335315	0.00472297275486618	0.00944917489281263	-2.6034806441470377	T_DC-N_DC	DC
NLRP1	-0.7579027814542583	3.637271273254116	-2.773021034428663	0.00568156519646965	0.00945097200959079	-2.867147256052428	T_Mono-N_Mono	Mono
ICAM1	1.0425941656821105	4.101853067740944	2.8730893581390133	0.00417115046594423	0.00945252582678675	-2.17633755473299	T_Mast-N_Mast	Mast
SPINK1	-1.2448538592640788	3.259656925916053	-2.8330244411443934	0.00472560546895511	0.00945336481460529	-2.4615433014175276	T_DC-N_DC	DC
ATRN	-0.9255156591227108	2.7530144346385987	-2.872897117851318	0.00417366334653154	0.00945699970466026	-2.126386600689444	T_Mast-N_Mast	Mast
FAM111A	0.5343733380795417	4.439545266149189	2.809969898028687	0.00507416208917106	0.00945769079918114	-2.911096767587472	T_TCD8-N_TCD8	TCD8
RPL36	-0.26670662254054633	11.13068409767417	-2.809906409688061	0.00507515328622855	0.00945853408630875	-3.7854022018037026	T_TCD8-N_TCD8	TCD8
C14orf142	-0.45528995382653026	4.21688679014217	-2.8900225237843324	0.00395512830667852	0.00945868853726306	-3.3019909581679556	T_Epi-N_Epi	Epi
UBE3D	0.5975471932528951	2.721675552224026	2.8899728335162775	0.00395574704808991	0.00945887975705073	-3.0272931009672757	T_Epi-N_Epi	Epi
B3GALT2	-1.2945280993507158	1.6137057479766326	-2.872788266954341	0.00417508680768832	0.00945900425806894	-2.0990798081925264	T_Mast-N_Mast	Mast
SLC12A6	0.6576921205426212	3.909924076808924	2.7727014097965523	0.00568709463005959	0.00945927364522276	-2.91885449345938	T_Mono-N_Mono	Mono
DIP2A	0.5149685839793721	4.183662440110925	2.8098183684201175	0.00507652810038172	0.00946009206350722	-2.924506175585154	T_TCD8-N_TCD8	TCD8
MCMBP	0.48065396175348774	4.3516430461250835	2.842571877016563	0.00458772951237221	0.00946108062013468	-2.6690821439905696	T_TCD4-N_TCD4	TCD4
TMBIM1	0.7663330536610973	4.822888228215722	2.872599857883217	0.0041775517071499	0.00946314944231469	-2.2413747577978347	T_Mast-N_Mast	Mast
C7	-1.379320591263954	1.645700546072309	-2.872566023411778	0.00417799449347124	0.00946314944231469	-2.0981738463223207	T_Mast-N_Mast	Mast
RAD54B	-0.7720613962018936	1.6862456246128108	-2.8096217192106065	0.00507960010701983	0.00946481208648272	-2.6470427476274163	T_TCD8-N_TCD8	TCD8
AC017076.5	-1.134185523561163	1.3072303461659545	-2.8724564618516304	0.00417942860082015	0.00946517653715152	-2.089186041458648	T_Mast-N_Mast	Mast
C8orf44	-0.623397825483071	2.66516579739147	-2.842341992323522	0.00459100596352573	0.00946672547517709	-2.5258057413846062	T_TCD4-N_TCD4	TCD4
C19orf59	-1.2360485524286728	1.7267494473993945	-2.8723549943812965	0.00418075715951985	0.0094669641032543	-2.0991656432246915	T_Mast-N_Mast	Mast
DECR2	-0.4941257540602715	2.7479074374972874	-2.889620727057723	0.00396013398839879	0.00946808011716317	-3.1888420151207466	T_Epi-N_Epi	Epi
DBT	-0.6640454346043021	3.4387030884910863	-2.772363238599092	0.00569295020883944	0.0094681161298205	-2.8318452500567797	T_Mono-N_Mono	Mono
GNRH1	-0.732453024621305	1.731890459896015	-2.8421927685845283	0.00459313392382158	0.00946934008894269	-2.4380075705070396	T_TCD4-N_TCD4	TCD4
ZNF26	-0.5514075350693699	3.4096422933299193	-2.842168258081169	0.00459348353404781	0.00946934008894269	-2.5843679020293964	T_TCD4-N_TCD4	TCD4
PGM2	0.5580383665908926	4.006533744486136	2.842139617128634	0.00459389209031242	0.00946934008894269	-2.599399622925935	T_TCD4-N_TCD4	TCD4
C17orf63	-0.5511538374794127	3.3225106680348504	-2.8894263692407884	0.00396255741320602	0.00947158062747073	-3.159301825610836	T_Epi-N_Epi	Epi
ROCK1	-0.32763961067731007	6.1938014919638045	-2.889416770733032	0.0039626771308255	0.00947158062747073	-3.4631156919496107	T_Epi-N_Epi	Epi
VEGFB	0.7439535195044655	4.233701932951551	2.7721587542828536	0.00569649358470714	0.00947311180952152	-2.869787244701657	T_Mono-N_Mono	Mono
TCP1	0.5514805882163696	6.1033361264138914	3.2153126329219357	0.00135472806919718	0.00947554023220149	-2.071709688771749	T_Fibro-N_Fibro	Fibro
NEDD8	0.25179649534246806	7.964464216556513	2.841874988052908	0.00459766852005866	0.00947601180302299	-3.1004811389361695	T_TCD4-N_TCD4	TCD4
ZSWIM4	0.7344242988089644	3.2150468530716334	2.841800315495237	0.00459873465565626	0.0094770965623549	-2.505499194640022	T_TCD4-N_TCD4	TCD4
PTPN3	-0.7330601286291115	1.895451875037234	-2.8417324992255604	0.00459970309512711	0.00947797975798728	-2.4621720018266497	T_TCD4-N_TCD4	TCD4
MT1G	1.0129198769435428	4.747813773771433	2.806718240522468	0.00512515390719311	0.0094802657248638	-3.3742978155449035	T_Macro-N_Macro	Macro
ADSSL1	-1.0118734392721502	1.9695282344075944	-2.8718280236515925	0.00418766319689038	0.00948137929902083	-2.107542925097551	T_Mast-N_Mast	Mast
ABC12-49244600F4.3	-0.9363359155347476	2.5190357851025587	-2.871753749618047	0.00418863740342429	0.00948236212179457	-2.1073329215866328	T_Mast-N_Mast	Mast
RP11-109G23.3	-1.010170087476099	2.149334469599645	-3.214979045857069	0.00135628327011093	0.00948264001993931	-1.5803291713933092	T_Fibro-N_Fibro	Fibro
RAB18	1.2626855635680698	5.753236906342292	3.729455770822543	2.0527442969838595e-4	0.00948367865206543	0.45186530892358423	T_Peri-N_Peri	Peri
ARHGAP26	-0.7792024052157522	3.8574757658812473	-3.3531464603110597	8.36104758942861e-4	0.00948846486619319	-1.2037792036080806	T_Endo-N_Endo	Endo
DDAH2	0.5498449952759614	5.748643130982805	2.806345285107171	0.0051310320806089	0.0094901389809492	-3.2476532912849625	T_Macro-N_Macro	Macro
LIMD2	1.7924955291624909	6.147926936325519	3.728007941818247	2.0643686631856924e-4	0.00949159486433378	0.4752308224874353	T_Peri-N_Peri	Peri
STK38L	1.6533925208092066	4.05408567780612	3.727388202190889	2.0693633528225564e-4	0.00949159486433378	0.4770037014154429	T_Peri-N_Peri	Peri
MYCT1	-2.5114457915312816	1.4521759098735425	-3.72704964666782	2.0720966860774691e-4	0.00949159486433378	0.4788033211242677	T_Peri-N_Peri	Peri
COX17	1.2431738633530625	7.3603959862518815	3.7265565689870783	2.0760836340306303e-4	0.00949159486433378	0.3909299178124366	T_Peri-N_Peri	Peri
KIF9	-0.7489621080473488	3.17206146833896	-2.7713718021495417	0.00571014876703961	0.00949492060562109	-2.800360306813704	T_Mono-N_Mono	Mono
DNAJC11	-0.4794511012061289	3.136848399821091	-2.8885656518498015	0.00397330582278789	0.00949569248909125	-3.142514833155513	T_Epi-N_Epi	Epi
RP11-817O13.8	-0.6335862885645023	1.9477600951356149	-2.8884206495925513	0.0039751191805779	0.00949873313382683	-2.964146554721665	T_Epi-N_Epi	Epi
MIA	-1.0192867951204432	1.4803091444664322	-2.840905430570622	0.00461152881608283	0.00950123223743107	-2.3948147846136933	T_TCD4-N_TCD4	TCD4
RFX1	-0.532521391980302	3.729822643842187	-2.88825417873407	0.00397720194698635	0.00950241662782966	-3.160258574436983	T_Epi-N_Epi	Epi
TOMM40	0.5216759504735169	4.697488307677894	2.80826949328125	0.0051007698862729	0.00950324908451736	-2.931317933712855	T_TCD8-N_TCD8	TCD8
DERL1	0.5541276888011657	5.63623517140714	3.5885933219549755	3.5245948501517555e-4	0.0095050364346028	-0.33207352885391384	T_Plasma-N_Plasma	Plasma
POMT1	-1.035641374829848	2.8200256233981884	-3.8613159806214337	1.2177590902139804e-4	0.00950522824505078	0.940724017882574	T_NK-N_NK	NK
TJP3	-1.1326525381365564	2.3663928733270683	-3.861225393160795	1.2182025262795776e-4	0.00950522824505078	0.943730324298051	T_NK-N_NK	NK
ISCA2	0.5043403397159762	4.977866931889374	2.805792134029215	0.00513976157044527	0.00950528327512242	-3.1337125496045632	T_Macro-N_Macro	Macro
RP11-375N15.2	-1.1866969541216523	1.3832771011649725	-3.2140268645209606	0.00136073147165969	0.00950799133042957	-1.5126465529714128	T_Fibro-N_Fibro	Fibro
PARK7	0.4058061385181695	7.945093370999229	3.213825285682938	0.00136167489299964	0.00950799133042957	-2.285324312823854	T_Fibro-N_Fibro	Fibro
SIRPB2	-1.3219411999691737	1.4634818432282808	-3.2136235589001103	0.00136261961183384	0.00950799133042957	-1.509764100539433	T_Fibro-N_Fibro	Fibro
ACTG1	0.41328251985124176	10.470953539593514	3.2135989854026397	0.00136273473483466	0.00950799133042957	-2.630316822780223	T_Fibro-N_Fibro	Fibro
RNU4-39P	-1.2135907110564503	1.2339948081249168	-3.213560515348138	0.00136291497908636	0.00950799133042957	-1.504233998722757	T_Fibro-N_Fibro	Fibro
TAF1D	0.5113383262215976	6.296443639937395	3.213482569561278	0.00136328024704725	0.00950799133042957	-2.063690904600154	T_Fibro-N_Fibro	Fibro
TAPBPL	-0.6890135954775856	4.563526596351074	-3.2133929604769182	0.00136370028309533	0.00950799133042957	-1.888866906681363	T_Fibro-N_Fibro	Fibro
FAHD1	-0.4523542722831335	3.5789720073083453	-2.8879511839319685	0.00398099535295118	0.0095088929450726	-3.2486144970927944	T_Epi-N_Epi	Epi
IRF1	-0.4910917260389098	6.486010200785631	-2.8879511442311125	0.00398099585020982	0.0095088929450726	-3.5029642271931953	T_Epi-N_Epi	Epi
RUNDC3B	-1.1254879660922346	1.6406249186407578	-3.2132309995568025	0.00136445976652816	0.0095095099885544	-1.564110199220104	T_Fibro-N_Fibro	Fibro
ZNF45	-0.6714022188875692	2.26500326112331	-2.807927679151636	0.00510613379397156	0.00951223311618895	-2.6832615671300144	T_TCD8-N_TCD8	TCD8
AP000295.7	0.7531828085034222	2.3953184256336977	2.7706662593309246	0.00572241647382945	0.00951441837432995	-2.8183572030482216	T_Mono-N_Mono	Mono
RP11-21M24.2	-1.181828655945774	1.2932137487402633	-3.2128161399672353	0.00136640695107289	0.00951571242924738	-1.5168247499857692	T_Fibro-N_Fibro	Fibro
STARD3	0.714812830342157	4.393927972703562	3.2128104326589946	0.00136643375678586	0.00951571242924738	-1.8227052098887704	T_Fibro-N_Fibro	Fibro
FAM155A	0.9097342390923898	1.3372565748166003	2.8876496590497154	0.00398477362302735	0.00951662164683283	-2.8636471821237706	T_Epi-N_Epi	Epi
RNPS1	0.41004364793523695	6.42605017612926	2.805339264324586	0.00514691849017574	0.009517516432855	-3.245135992210692	T_Macro-N_Macro	Macro
CD82	1.5268726901314866	4.626237401652219	4.167188629988617	3.41576157171474e-5	0.00951858891317841	2.0610790932288197	T_TZBTB16-N_TZBTB16	TZBTB16
RP5-1159O4.1	0.6279821190668509	1.903201679869972	2.8875293689868813	0.00398628183266347	0.00951892870705112	-3.032311715946813	T_Epi-N_Epi	Epi
RP11-589C21.6	-1.285501968181877	1.582724477707918	-3.212356442547577	0.00136856758529322	0.00952163153639801	-1.529806171918063	T_Fibro-N_Fibro	Fibro
TNFRSF10C	-1.2460975530956315	1.3204312083998695	-3.212227317668957	0.00136917505573972	0.00952163153639801	-1.5161720457215877	T_Fibro-N_Fibro	Fibro
IGLV1-51	-1.3193894615268915	1.778565336893198	-3.2121768405591173	0.00136941259399376	0.00952163153639801	-1.5876452346483108	T_Fibro-N_Fibro	Fibro
ABCC9	1.2506476552763035	1.3247143844517466	3.2121682216277687	0.00136945315729123	0.00952163153639801	-1.5693115095756962	T_Fibro-N_Fibro	Fibro
COPS8	0.42772466625342886	5.13417324670658	2.807565090490597	0.00511182928778493	0.00952183288873765	-3.0011948265061696	T_TCD8-N_TCD8	TCD8
C17orf97	-0.9592916860915102	2.08435746214819	-2.8703220186875336	0.00420745683069499	0.00952373802471393	-2.127493075520556	T_Mast-N_Mast	Mast
LRRC19	-1.1085367317551045	1.8339639679556503	-3.211914032333184	0.00137064994831298	0.00952501922869949	-1.616911733284251	T_Fibro-N_Fibro	Fibro
KIF21A	-0.9430310223388356	3.0791110481131247	-3.211834311343804	0.00137102549504007	0.00952501922869949	-1.6687259765742084	T_Fibro-N_Fibro	Fibro
CHMP4A	0.3497420211225668	6.816862320949498	2.8049945437332897	0.00515237232376717	0.00952659805329716	-3.3153766897656403	T_Macro-N_Macro	Macro
GARNL3	0.7270218499145178	1.4399948365319035	2.8872167071714796	0.0039902044491033	0.00952699976995207	-2.928427879142532	T_Epi-N_Epi	Epi
L3MBTL2	-0.7865105826003735	3.563701790800761	-2.8700230943202723	0.00421139573383321	0.00953142497140337	-2.1665360546851864	T_Mast-N_Mast	Mast
LSR	-0.8203898265138241	3.966632981289046	-3.7143219567997474	2.1773533467174536e-4	0.00953257240772359	0.2869170348245742	T_Tgd-N_Tgd	Tgd
ATP2A2	0.7882791710907009	4.982944348959597	2.8699279596181206	0.00421265001918393	0.00953303476885706	-2.238246568894956	T_Mast-N_Mast	Mast
RP11-712B9.2	-1.130507604267964	1.5913265551226323	-3.211368296368995	0.00137322268441656	0.00953483218904719	-1.5350544229626912	T_Fibro-N_Fibro	Fibro
CALCRL	-1.1318311004465176	2.093941709941746	-3.211304402909521	0.00137352418581113	0.00953483218904719	-1.6272774097561644	T_Fibro-N_Fibro	Fibro
DTNA	-1.025215286833518	1.5616625317480068	-2.769887874172565	0.00573597835903233	0.00953606402189126	-2.722668243467691	T_Mono-N_Mono	Mono
CSTA	-1.0973477765258446	2.980306045711973	-2.869783336629737	0.0042145574237288	0.00953612193980963	-2.1602470570059547	T_Mast-N_Mast	Mast
MYH11	1.9956383212244369	2.3945963637758605	3.724680468109374	2.091319569878336e-4	0.00953641723864521	0.4337936685685264	T_Peri-N_Peri	Peri
RP11-817O13.9	-1.092242062022972	1.6050630133372954	-3.5872545396701443	3.542447712471904e-4	0.00953852945401177	-0.01916140499306262	T_Plasma-N_Plasma	Plasma
TSR3	0.5095280143788248	5.270037733714004	2.7697442416054785	0.00573848405538907	0.00953932639678161	-3.002158362320117	T_Mono-N_Mono	Mono
AC016831.7	0.5646615027735118	3.8876791412088334	2.8395208647292796	0.00463138758455501	0.00954102797869606	-2.7141568277612116	T_TCD4-N_TCD4	TCD4
RP11-536O18.2	-1.347702931494195	1.4990820814497416	-3.2109748541625818	0.00137508023685316	0.0095415644201556	-1.5342967290985667	T_Fibro-N_Fibro	Fibro
CTD-2575K13.6	-1.1437063177696278	1.4619841703941634	-3.210868879061775	0.00137558097216984	0.0095415644201556	-1.5264353682454024	T_Fibro-N_Fibro	Fibro
HAND2-AS1	-0.8434789010606669	1.6058971883428648	-2.8394359121651713	0.00463260857796238	0.00954220286072998	-2.4224034061304707	T_TCD4-N_TCD4	TCD4
CANT1	0.5304463326900257	4.087777822343774	2.8393752846450173	0.00463348013460535	0.00954220286072998	-2.6939519598973147	T_TCD4-N_TCD4	TCD4
NUDT4	0.4593788318386318	5.472010679420383	2.839348997087592	0.00463385808009993	0.00954220286072998	-2.8006356663261665	T_TCD4-N_TCD4	TCD4
RSAD1	-0.5705139426261527	3.533204072634891	-2.839329945337882	0.00463413201131145	0.00954220286072998	-2.6095611827735476	T_TCD4-N_TCD4	TCD4
GTF2IRD2B	-0.5703045501655719	2.9687448650508266	-2.8391768081552207	0.00463633439281922	0.00954561822450267	-2.5813759414675013	T_TCD4-N_TCD4	TCD4
SP110	0.5410317964091647	5.787655791702313	2.804308017528463	0.00516324946206422	0.00954570424978934	-3.2003954594057764	T_Macro-N_Macro	Macro
TADA2A	-0.7614334009843575	3.035019155394104	-2.829841183840949	0.00477240397778869	0.00954589543512114	-2.437515095920009	T_DC-N_DC	DC
VSIG10L	-0.8624617848626475	1.8357614173501464	-2.7694819940688395	0.00574306156283919	0.00954589976248698	-2.713892739442406	T_Mono-N_Mono	Mono
CEBPE	-0.9954637980106766	1.3332713883637757	-2.769455407450081	0.00574352581403223	0.00954589976248698	-2.699953420599498	T_Mono-N_Mono	Mono
RP11-91G21.1	-0.774394322464276	2.068195926748337	-2.8041379641775572	0.00516594695257625	0.00954968565856889	-2.812971612958183	T_Macro-N_Macro	Macro
ORAOV1	-0.6378568357669612	3.131143269523759	-2.804103078040129	0.00516650049557085	0.00954970337968435	-2.9023039498625764	T_Macro-N_Macro	Macro
WDR75	-0.6948263066689488	3.515065868223661	-2.8296301550581906	0.0047755212097146	0.00955104241942921	-2.4718746049723777	T_DC-N_DC	DC
CTB-31O20.2	-0.7707547176942942	2.8918512177567623	-2.8039641258142156	0.00516870580199678	0.00955277387723503	-2.841263124649624	T_Macro-N_Macro	Macro
TMEM14C	0.3565998797368506	6.489109193578338	2.8064721684436136	0.00512903157971099	0.00955286212745664	-3.154080954005297	T_TCD8-N_TCD8	TCD8
POLR2G	0.5021186462332166	6.289943487111951	2.869023154041762	0.00422459623514343	0.00955760457528068	-2.399344983241851	T_Mast-N_Mast	Mast
RALGDS	0.5825739799098955	4.175795470053947	2.838730010307054	0.00464276555795509	0.0095577382898053	-2.651983988939661	T_TCD4-N_TCD4	TCD4
N4BP2L2	-0.2939286918593238	7.56898723147388	-2.8861450114053526	0.0040036764695624	0.00955786566489497	-3.662855274444781	T_Epi-N_Epi	Epi
MT1G	-2.5862814942560544	4.747813773771433	-4.162520875907324	3.484860457464998e-5	0.00955940784238367	2.060407853642454	T_TZBTB16-N_TZBTB16	TZBTB16
MCL1	0.5322776532757159	8.071308289180294	2.8292578372033703	0.00478102544074944	0.0095609616855903	-2.9357120168898323	T_DC-N_DC	DC
CCND1	1.0527641051425245	3.572319325838575	3.5856964199249184	3.5633321525005277e-4	0.00956491864515114	-0.09554645805299432	T_Plasma-N_Plasma	Plasma
LRRC59	0.564746778934559	5.166552615633638	3.5856369354190223	3.564131741525181e-4	0.00956491864515114	-0.32068155737221105	T_Plasma-N_Plasma	Plasma
BEX2	-1.077127365540003	3.309137767031597	-3.585305281238098	3.568592909873547e-4	0.00956491864515114	-0.1279721846342321	T_Plasma-N_Plasma	Plasma
MAPK6	0.738238320440384	4.141671014899309	3.2099218068945143	0.00138006340134898	0.00956601431959948	-1.8363763602962315	T_Fibro-N_Fibro	Fibro
ANKRD36B	-0.8607404630247166	2.9099902669411186	-3.209792108606263	0.0013806783042273	0.00956601431959948	-1.6812688556580335	T_Fibro-N_Fibro	Fibro
MLEC	0.5916043557249022	5.884330709682897	3.2097789921302957	0.00138074050386563	0.00956601431959948	-2.0518053761057136	T_Fibro-N_Fibro	Fibro
PRKRIP1	0.5122948728211392	4.208591486764401	2.8059008374941783	0.00513804501838604	0.00956863459666759	-2.867711702451284	T_TCD8-N_TCD8	TCD8
CCND3	-0.7055021598216902	5.852879356852879	-3.584777754891358	3.575699586899895e-4	0.00956935700420953	-0.247751777827494	T_Plasma-N_Plasma	Plasma
RP11-572O17.1	-0.7307989553763712	1.999460946578104	-2.83829742144787	0.00464899990983254	0.00956945039477315	-2.4713349702878227	T_TCD4-N_TCD4	TCD4
UBN1	-0.4313222941378907	4.471634098510676	-2.8856298622204135	0.00401016699351868	0.00957127462628737	-3.305547563573878	T_Epi-N_Epi	Epi
IFNGR1	-0.4315004753624976	5.769435939416798	-2.885612675826513	0.00401038369508828	0.00957127462628737	-3.453619012648324	T_Epi-N_Epi	Epi
ROBO1	-1.2042983093145103	1.9069013537201271	-2.8684526301572775	0.00423214472172882	0.00957344836163783	-2.1062607633231916	T_Mast-N_Mast	Mast
USP30	-0.6665847181720372	2.3992125408155975	-2.8056159423753204	0.00514254494109611	0.00957500114476604	-2.7234851916052105	T_TCD8-N_TCD8	TCD8
LEAP2	-0.684235214502332	2.822601912914501	-2.8056153410643976	0.00514255444258367	0.00957500114476604	-2.744624730211126	T_TCD8-N_TCD8	TCD8
PLGRKT	0.4574096593231811	5.266192126591461	2.8055743818872525	0.00514320168778876	0.00957519075618446	-3.0126237958425617	T_TCD8-N_TCD8	TCD8
CTB-129O4.1	-1.1217345592521528	1.6906874227947193	-3.2093843030914235	0.00138261337021659	0.00957521117456512	-1.545093388333827	T_Fibro-N_Fibro	Fibro
MRPL12	0.43685890316191944	5.57330787047588	2.805454382253885	0.00514509837088596	0.00957770618166407	-3.054713990036998	T_TCD8-N_TCD8	TCD8
ADSS	0.3766147223074441	5.239109481221453	2.8853532350349487	0.00401365625302422	0.00957778295203116	-3.378854090190968	T_Epi-N_Epi	Epi
CXCR3	-1.12529261400858	3.1923027608769545	-2.868258603412125	0.00423471464196515	0.00957802760298123	-2.1472679733607043	T_Mast-N_Mast	Mast
DVL1	-0.6904213291226569	2.6545444261198887	-2.805319749178342	0.00514722710019226	0.00958065298674462	-2.7384028271336223	T_TCD8-N_TCD8	TCD8
THEMIS	-0.7237232842905446	2.2832741430206944	-2.8378627647101955	0.00465527171113475	0.00958123683009164	-2.6041739455417185	T_TCD4-N_TCD4	TCD4
AK3	0.4502599744688771	5.268340174583744	2.805238835243286	0.00514850684151787	0.00958201909357444	-3.0120705618423274	T_TCD8-N_TCD8	TCD8
CDC42	0.406129349164547	8.196738184702328	2.8679934719144855	0.00423822865060572	0.00958474071751051	-2.5637038312287537	T_Mast-N_Mast	Mast
AKR1B10	-1.2937000090554376	1.8239741915404817	-3.8579728248113834	1.2342256494570308e-4	0.00958763960259629	0.929164020801422	T_NK-N_NK	NK
ENO1	0.36628794357952543	8.276337372808404	2.804957536776168	0.00515295812270554	0.00958928691988748	-3.4081888835731973	T_TCD8-N_TCD8	TCD8
LYSMD4	-0.9186530740702334	2.4016869386376327	-2.867730002513227	0.00424172325465338	0.00959140822497357	-2.1250251633926016	T_Mast-N_Mast	Mast
TMEM45A	-1.122264115318901	2.4690944933339845	-2.8281846517944635	0.00479692327922287	0.00959166117198597	-2.3950625341642184	T_DC-N_DC	DC
MCM8	-0.852866241811141	2.503020892709309	-2.8280717057130595	0.00479859921206414	0.00959391957259972	-2.387479281494849	T_DC-N_DC	DC
NFIB	-1.0776003961572829	2.798002840901036	-2.867588704105802	0.00424359848612943	0.00959441275241319	-2.160172479803089	T_Mast-N_Mast	Mast
EBLN2	-0.7720249086866726	2.844700285457615	-2.7677366186008845	0.00577361106976346	0.00959499393608172	-2.7898031830325456	T_Mono-N_Mono	Mono
EVA1C	-0.7301406669562893	2.536176641808318	-2.804720309628741	0.00515671472503141	0.00959526059487562	-2.760399514167541	T_TCD8-N_TCD8	TCD8
KIAA0825	-0.7637821198483266	1.761890846458833	-2.804540878747365	0.00515955774331925	0.00959953324943967	-2.669731974523597	T_TCD8-N_TCD8	TCD8
CLEC7A	-0.805180197344078	3.1158683039719843	-2.8278179490785313	0.00480236647662375	0.00960035821721779	-2.605462415205752	T_DC-N_DC	DC
NSMCE2	0.5663470993777526	4.418566419130814	2.767517672567045	0.00577745365197448	0.00960047101884183	-2.9641935979488236	T_Mono-N_Mono	Mono
PMAIP1	0.7593159427386782	5.338923047080025	2.767484538217896	0.00577803537302779	0.00960052896165776	-3.0454686882726065	T_Mono-N_Mono	Mono
MYO9A	-0.782523546642115	3.684152605158203	-2.867297087003585	0.00424747104298235	0.00960193170623207	-2.181804503219434	T_Mast-N_Mast	Mast
RP5-1129J21.3	-0.668205441529703	3.6867885516429943	-2.767334825311972	0.00578066445765545	0.00960398838067561	-2.894805656016643	T_Mono-N_Mono	Mono
COCH	-1.0056088765948707	2.537411378596493	-2.827524984503189	0.00480671915589638	0.00960796555856961	-2.3675817278965368	T_DC-N_DC	DC
IRF6	-1.006195563887889	2.132009403402744	-3.2080562731056683	0.0013889323467043	0.0096085205286362	-1.6518943067307328	T_Fibro-N_Fibro	Fibro
METTL18	-0.8051243765614888	3.2823660449770085	-3.2080344582085067	0.00138903636781827	0.0096085205286362	-1.72477255013853	T_Fibro-N_Fibro	Fibro
HSPA2	1.0808875355493544	2.837648122477149	3.2080284543030886	0.00138906499781719	0.0096085205286362	-1.7641347850916231	T_Fibro-N_Fibro	Fibro
PHLDB2	-0.8301266533722234	2.1098295567927443	-2.8041824996747	0.00516524037992788	0.00960908764543965	-2.7000464410165255	T_TCD8-N_TCD8	TCD8
EDF1	0.8237252638335377	8.651020325185764	3.72166766934209	2.116007027668577e-4	0.00960954394606932	0.23402129568502428	T_Peri-N_Peri	Peri
SERPINF1	2.116011008509882	3.0535627210137535	3.7213891050193033	2.118303433087736e-4	0.00960954394606932	0.41499630559010114	T_Peri-N_Peri	Peri
DR1	0.3933350568639806	5.488378935197305	2.8041083121061483	0.00516641744252362	0.00961008571238718	-3.0621585285329096	T_TCD8-N_TCD8	TCD8
MORF4L2	0.401225575224454	6.1908346019013845	2.8040796872744935	0.00516687167004002	0.00961008571238718	-3.095692908294991	T_TCD8-N_TCD8	TCD8
AC104024.1	-1.250912826036732	1.6450048560218995	-2.866975431699957	0.00425174621896689	0.00961035877690007	-2.114382052892948	T_Mast-N_Mast	Mast
ACTB	0.2924883276113217	12.195134776556191	2.804029699851	0.00516766497234432	0.00961054303543188	-3.961667561711193	T_TCD8-N_TCD8	TCD8
PBX4	0.6106665040644765	2.4004831188289946	2.83683923056201	0.00467007094070293	0.0096105691519142809	-2.5884037717649573	T_TCD4-N_TCD4	TCD4
HOXA6	-1.12445386804623	1.4909977505709398	-3.349332799794746	8.475383979674577e-4	0.00961200524206504	-0.9925542042029258	T_Endo-N_Endo	Endo
RP1-221C16.8	-1.1748372308519608	1.3269078262878076	-3.2077860806572387	0.00139022122707283	0.00961273094229643	-1.5341380552891506	T_Fibro-N_Fibro	Fibro
ACSF3	-0.5122793660862053	3.952838388740512	-2.8366489170833673	0.00467282737434554	0.00961511455508794	-2.683548309154907	T_TCD4-N_TCD4	TCD4
BRD7	0.5392388224717575	5.155829323881235	2.801752386098312	0.00520392318204901	0.00961685004042658	-3.1056380547436393	T_Macro-N_Macro	Macro
GAS8	-0.9245016227146472	2.1402255213643824	-3.348983117015676	8.485940119242496e-4	0.00961776402410724	-1.03745709796648	T_Endo-N_Endo	Endo
CMTM3	0.6042039022588406	4.799735633837184	2.8839464467738374	0.00403144365766554	0.00961892156210604	-3.140296759887148	T_Epi-N_Epi	Epi
SLIT3	-1.1935815695300165	1.7269279715595487	-2.8664360462393668	0.00425892406011018	0.00962534382071247	-2.128534971773264	T_Mast-N_Mast	Mast
SLC2A14	-1.1492716728636665	1.2424085566377516	-2.8663078175443917	0.00426063207514553	0.00962763726617042	-2.1052018164884245	T_Mast-N_Mast	Mast
RPS11	0.3565331615989056	10.609153278653103	2.866277527449209	0.00426103563215676	0.00962763726617042	-2.8594160604993366	T_Mast-N_Mast	Mast
HNRNPLL	-0.7667527010907529	4.162829533307212	-3.582678326087154	3.604114061861581e-4	0.00963071940183286	-0.14148165518922706	T_Plasma-N_Plasma	Plasma
NDUFC2	0.343544774228838	7.247603181275226	2.803306392382753	0.00517915623745804	0.00963089364525086	-3.2656222043440435	T_TCD8-N_TCD8	TCD8
TNFRSF13C	-0.7564614085411192	2.5550945637251528	-2.8032397372054856	0.00518021635881847	0.00963184477816323	-2.7422726378448186	T_TCD8-N_TCD8	TCD8
THSD4	-1.1231451941955757	1.7935280466999828	-2.866042370024371	0.00426416983222883	0.00963347903417957	-2.123584299834229	T_Mast-N_Mast	Mast
PRSS27	-0.7436458455168173	1.558506170368492	-2.8359909297799737	0.00468236880636545	0.00963361851219405	-2.4402253830966036	T_TCD4-N_TCD4	TCD4
CSRNP1	0.800540744530017	4.75365150736616	2.8266235289308668	0.00482013484615449	0.00963368480863938	-2.558486569024723	T_DC-N_DC	DC
GZMM	-1.0322611744000736	3.141430854788207	-2.8659408683778476	0.00426552330267313	0.0096352968478808	-2.162581105742046	T_Mast-N_Mast	Mast
LETM2	-0.9783208176554332	2.2083450115371996	-2.86584207931584	0.00426684097704273	0.00963621031378713	-2.123825936362964	T_Mast-N_Mast	Mast
PLA2G2D	-1.3079730800440197	1.443813476460421	-2.8658282504030916	0.00426702546020626	0.00963621031378713	-2.1038485896149246	T_Mast-N_Mast	Mast
REV1	-0.4480123598644252	3.986231655435952	-2.883231549546184	0.00404051025116513	0.00963924418663609	-3.2398211625323823	T_Epi-N_Epi	Epi
MAP4K4	0.7782084116629253	3.9940405206031793	3.2068471290714435	0.00139470883999851	0.00963996393504486	-1.8479610519680127	T_Fibro-N_Fibro	Fibro
PBX2	-0.5153968261417492	3.996296839273184	-2.835734340179732	0.00468609438246912	0.00964015385266323	-2.6552950169799905	T_TCD4-N_TCD4	TCD4
RPP25L	0.4517606634870335	4.778993495536661	2.8029242869784157	0.00518523612155229	0.00964015729640708	-2.958739717955621	T_TCD8-N_TCD8	TCD8
ATP10A	-0.9532498199689572	2.24589584745744	-2.7660309835476555	0.00580360674289415	0.00964119227651872	-2.7600560584569696	T_Mono-N_Mono	Mono
RP1-5O6.7	-0.8904290248407518	1.8393416311536823	-2.8262751158909647	0.00482532910570408	0.00964296844390903	-2.3860049330942665	T_DC-N_DC	DC
NME1	0.6088478150283656	5.881712104819164	3.58192125460648	3.614412350220497e-4	0.00964355975995	-0.4003448700991852	T_Plasma-N_Plasma	Plasma
LRRC14	-0.8178097208482695	3.634439964688229	-2.865434502440831	0.00427228125538157	0.00964683854912912	-2.17928566505013	T_Mast-N_Mast	Mast
FBF1	-0.6368789177455509	2.301829155145964	-2.8026633963016585	0.00518939100406846	0.00964686027821112	-2.755511248750917	T_TCD8-N_TCD8	TCD8
PPP1R12A	0.5221989938999538	5.949576155891456	2.826076073149701	0.00482829877914874	0.0096478048448367	-2.6867905862167585	T_DC-N_DC	DC
AC005523.2	-1.0000375672220303	2.021825749443862	-2.865336187555573	0.00427359449159434	0.00964856287222611	-2.122049964678179	T_Mast-N_Mast	Mast
CRHBP	-1.2797085378639386	1.371392908300095	-3.206464370671357	0.001396542027118	0.00964883582372438	-1.5345728527777034	T_Fibro-N_Fibro	Fibro
BRE	0.6477259229656172	4.533222483029277	2.8651766780071406	0.00427572591270851	0.00965213374354002	-2.264211691886197	T_Mast-N_Mast	Mast
FAM129B	0.7649400504661532	3.1998690827049816	3.347785330909222	8.522191258740467e-4	0.00965261869280307	-1.2312793641829742	T_Endo-N_Endo	Endo
ZNF846	-0.6527433714110236	2.6969956456979225	-2.8352069756743457	0.00469375994232304	0.00965479197978012	-2.5042414573567395	T_TCD4-N_TCD4	TCD4
POLA1	-0.8000877052475814	2.4002639682414557	-2.765468935174237	0.00581352184038045	0.00965674987507988	-2.7595337010716703	T_Mono-N_Mono	Mono
PDE1B	-1.1055845405732676	1.7591910139077171	-2.864942619553027	0.00427885523012894	0.00965795608384466	-2.1115216885459516	T_Mast-N_Mast	Mast
FAM169A	-1.122270323700925	1.6554739038485082	-2.864789215329683	0.00428090734430431	0.0096613458460736	-2.118863572060337	T_Mast-N_Mast	Mast
ARL4A	0.7786706918643369	5.295344757138392	3.205915600016817	0.0013991741988399	0.00966224510509038	-1.920497220738539	T_Fibro-N_Fibro	Fibro
SLC25A35	-0.8949007956171504	2.3718938246432746	-3.205830335870378	0.0013995835783917	0.00966224510509038	-1.6411511812526118	T_Fibro-N_Fibro	Fibro
DPH2	-0.8389923648937114	3.127438883116924	-2.864665233688057	0.00428256652093219	0.00966384805160484	-2.1545163001254206	T_Mast-N_Mast	Mast
ZBTB33	0.5098623397905402	3.064019855276656	2.882239474032149	0.00405312284621631	0.00966801965871923	-3.139684106103174	T_Epi-N_Epi	Epi
ZNF641	-0.5796929722119764	3.20800034523894	-2.8347226934976053	0.00470080928999643	0.00966815931293081	-2.600458414769487	T_TCD4-N_TCD4	TCD4
UBAP2L	0.5891856422514108	4.15854605655304	2.799950476416911	0.0052327752761074	0.00966915090488806	-3.0443584582833547	T_Macro-N_Macro	Macro
PSMA2	0.42895186962713705	7.156405899493826	3.2055009972608635	0.00140116587431766	0.00966936638739031	-2.1957557965993715	T_Fibro-N_Fibro	Fibro
DOPEY1	-0.7897307278136401	2.82052871135854	-2.8252224577992022	0.00484105332750302	0.00967181346195892	-2.4130335402035468	T_DC-N_DC	DC
CIR1	0.523938244203471	5.87982670467806	2.825198225144117	0.00484141585234079	0.00967181346195892	-2.6679199948444143	T_DC-N_DC	DC
C20orf24	0.43174039158813127	6.220864191378469	2.7648837734728966	0.00582386093474432	0.00967300875784024	-3.216875118353159	T_Mono-N_Mono	Mono
RP5-858L17.1	-1.1304797618838855	1.4345720619345128	-2.86429043124135	0.00428758584459702	0.00967393099701136	-2.106837262853053	T_Mast-N_Mast	Mast
TAF4B	-0.8509275946168602	2.406592529408472	-2.82504066014669	0.00484377365303777	0.00967542271620562	-2.3834409112563955	T_DC-N_DC	DC
CTC-508F8.1	-1.2553473070253502	1.286070905959215	-3.2051188426359905	0.00140300399418049	0.00967551135577074	-1.5428686452375624	T_Fibro-N_Fibro	Fibro
MT-CYB	-0.5111219207375779	12.264091669086485	-3.205018793582746	0.00140348558642553	0.00967551135577074	-2.8663189338550463	T_Fibro-N_Fibro	Fibro
LY75	-0.9935307815915886	3.300686376436951	-3.20481297879932	0.00140447676871381	0.00967551135577074	-1.646271299704261	T_Fibro-N_Fibro	Fibro
C7orf61	-1.1006473402700356	1.381498221486374	-3.204778738439228	0.00140464172939979	0.00967551135577074	-1.5446945757553987	T_Fibro-N_Fibro	Fibro
TNNI2	-1.2516722755826712	2.2995863526818856	-3.2046508230674027	0.00140525814899955	0.00967551135577074	-1.5588913284599375	T_Fibro-N_Fibro	Fibro
RP11-295K3.1	-1.2264212413039566	1.3052218697477265	-3.204590850864766	0.00140554723893263	0.00967551135577074	-1.5385087237384916	T_Fibro-N_Fibro	Fibro
TIMP4	-1.0733203984150317	1.5992516656868887	-3.2045147432483376	0.00140591418709108	0.00967551135577074	-1.6361990680795913	T_Fibro-N_Fibro	Fibro
ITGAE	0.5822960988208328	5.720767663191273	2.764757699535908	0.00582609068099569	0.0096757968021531	-3.04865639948199	T_Mono-N_Mono	Mono
PNRC1	0.3457918586613582	8.267056875359957	2.8818747333185617	0.00405776891356635	0.00967778712764175	-3.7065390971869703	T_Epi-N_Epi	Epi
C4orf3	0.3919562904537841	8.01093643263512	3.2043116781328793	0.00140689368606208	0.0096784582885995	-2.3259889510408165	T_Fibro-N_Fibro	Fibro
TRAF4	0.7962842692126046	3.553828173737459	3.346836750803572	8.551002187066235e-4	0.00967900673089199	-1.1591029574117817	T_Endo-N_Endo	Endo
KIF14	0.7140865453383836	1.8930762193142097	2.8817662009217635	0.0040591523339371	0.00967977158035856	-3.007878061678835	T_Epi-N_Epi	Epi
ZNF571	-0.8755968495982676	2.176835347658903	-2.8640497608180993	0.00429081170027792	0.00967996533154449	-2.1449487357086636	T_Mast-N_Mast	Mast
PTS	0.6348552797179527	4.615433982387159	3.580517494847923	3.633580389457668e-4	0.00967999048821226	-0.26149291402982033	T_Plasma-N_Plasma	Plasma
HSF2	-0.6020147572075478	3.022769834191067	-2.83426108796773	0.00470753748666616	0.00968086308022854	-2.5520644953975227	T_TCD4-N_TCD4	TCD4
SUSD1	0.9784960692467476	2.700943878236119	3.3464378709281988	8.563144246972123e-4	0.00968650518040223	-1.0390295531675608	T_Endo-N_Endo	Endo
NIPAL2	-0.8491918808690975	2.7547437227018983	-2.8245948535660306	0.00485045033684141	0.00968765712327507	-2.435889994241307	T_DC-N_DC	DC
RP11-357H14.17	-1.1564735837878022	2.8666063254464045	-3.203912106836563	0.00140882288731455	0.00968793365048741	-1.6889768784196404	T_Fibro-N_Fibro	Fibro
SLC1A5	0.8543386944448197	4.511532029042804	3.7094827184500536	2.2186772493755069e-4	0.00968932780846676	0.28265103170114436	T_Tgd-N_Tgd	Tgd
PLAC8	-1.2772412993663669	5.690496806448137	-3.203577858926724	0.00141043857237611	0.00969524650612178	-1.8571812986767977	T_Fibro-N_Fibro	Fibro
SLC35A1	0.6349278191106547	4.016552139966164	2.7989717875211433	0.00524850660030817	0.00969719868185754	-2.9863054942355647	T_Macro-N_Macro	Macro
NFYA	-0.8494092227013783	2.9354017688340353	-2.8634326394455107	0.00429909344047667	0.00969740260066922	-2.152656504150288	T_Mast-N_Mast	Mast
MTFR1	-0.7672570046828331	3.1751161773489622	-2.824181467503337	0.00485664892313633	0.00969893396594034	-2.4430920950361537	T_DC-N_DC	DC
ZBTB38	0.7580137002829166	5.359952843445306	2.824103017880125	0.0048578260593538	0.00970018133507908	-2.5624897567086737	T_DC-N_DC	DC
UFL1	0.546674582942142	4.755755622550088	2.798759877431726	0.00525191844908303	0.00970248135242574	-3.076398603608144	T_Macro-N_Macro	Macro
ESPL1	-2.3580091910103524	1.6647166341745314	-3.718119408740567	2.1454337511935985e-4	0.00970376882319451	0.4451349608779456	T_Peri-N_Peri	Peri
RP11-235E17.2	-2.3877276861401944	1.2823027728297076	-3.717028252365392	2.1545601370710963e-4	0.00970376882319451	0.43983191172489633	T_Peri-N_Peri	Peri
RP11-442H21.2	-2.3244288045041475	1.2757439475590195	-3.7168975114524425	2.155656095378139e-4	0.00970376882319451	0.4410599622226528	T_Peri-N_Peri	Peri
FOXM1	0.7583851318662864	2.2864893778438313	2.8006519083344754	0.00522152681409482	0.00970557170442019	-2.738880359320505	T_TCD8-N_TCD8	TCD8
C14orf23	-0.759362453352271	1.4351255798323	-2.880868580755957	0.00407061040278874	0.00970577702449534	-2.9068050178953406	T_Epi-N_Epi	Epi
RGS13	-1.3269264590710084	2.6203031763144207	-2.7985470172191538	0.00525534761598187	0.00970779490174428	-2.843553322244131	T_Macro-N_Macro	Macro
RGPD5	-0.7182923125555924	2.597258183340198	-2.80051391725279	0.00522373796722103	0.00970865379552535	-2.7195660293752804	T_TCD8-N_TCD8	TCD8
PBX4	-0.9513062039990284	2.4004831188289946	-2.8629617011735355	0.00430542317611682	0.0097104328468534	-2.13995703721055	T_Mast-N_Mast	Mast
MT-CO1	-0.4635075284342207	13.82263032700702	-3.5792434650162437	3.6510593858462247e-4	0.00971181796635095	-1.2839948951310758	T_Plasma-N_Plasma	Plasma
PIK3R6	-1.2427250699277752	1.8631129861453612	-3.20278925238753	0.00141425731795081	0.00971319525978506	-1.55222895275039	T_Fibro-N_Fibro	Fibro
E2F2	-1.0917286474043024	1.9253438176816304	-3.202730398104923	0.00141454269634092	0.00971319525978506	-1.590620471516229	T_Fibro-N_Fibro	Fibro
ZNF366	-1.3064599948246085	1.5209818132819106	-3.202661006208066	0.00141487923887148	0.00971319525978506	-1.554807302154745	T_Fibro-N_Fibro	Fibro
RP11-165E7.1	-1.1760340022965905	1.242930287122891	-3.20258194095103	0.00141526278620017	0.00971319525978506	-1.5459975862322368	T_Fibro-N_Fibro	Fibro
KRT7	1.4371061718766729	1.9067631237218317	3.5786605726891865	3.6590825844532647e-4	0.00971843477347375	-0.04900494347524553	T_Plasma-N_Plasma	Plasma
MICAL1	0.5796482742822855	4.072621205515304	2.798148514207819	0.00526177292714242	0.00971864129499341	-3.0684227207852475	T_Macro-N_Macro	Macro
NEK7	0.55679017413089	4.190158419597935	2.8000882838355716	0.00523056360775438	0.00972031064864359	-2.9063763738438095	T_TCD8-N_TCD8	TCD8
RNASEH1	0.5408746905011084	4.41156140856818	2.798043034912231	0.00526347482477003	0.00972076204751343	-3.034562847822816	T_Macro-N_Macro	Macro
TBCD	0.49898711283122266	4.162877281961142	2.880252266031313	0.00407849464502719	0.00972325529441845	-3.2470629600928715	T_Epi-N_Epi	Epi
RP11-138N21.1	-0.7420155159713508	1.939519961750929	-2.8801715820789244	0.0040795278264564	0.00972439789833925	-2.954996663910294	T_Epi-N_Epi	Epi
PANK3	0.7063852666947175	4.008531849069392	3.3450687897835563	8.604941564537751e-4	0.00972751797212007	-1.2166519299699656	T_Endo-N_Endo	Endo
ICOS	-1.1263757729530777	2.4135397073900826	-2.8622233639697052	0.00431536398062191	0.00973160308847762	-2.149490092972121	T_Mast-N_Mast	Mast
TRBV28	-1.2937176251374318	1.4797891404343273	-2.8621527341411124	0.00431631601638149	0.00973249986945717	-2.119506569327623	T_Mast-N_Mast	Mast
DUSP8	-0.8772811777750185	2.320799029922341	-2.797595724590147	0.00527069766829311	0.0097330775496533	-2.850465973361265	T_Macro-N_Macro	Macro
NUP210	-0.9475216972259638	3.957560502408001	-3.3447171104973563	8.615708700039028e-4	0.00973342226112517	-1.06958243660368	T_Endo-N_Endo	Endo
CYP2S1	0.8430259927369095	2.2990051681334425	2.7627329252546997	0.00586200666689282	0.00973452412447695	-2.8049616008043814	T_Mono-N_Mono	Mono
KCNK13	-1.0770182278723706	1.430512047525493	-2.8229078134266037	0.00487579210761221	0.00973494896408961	-2.36683510992448	T_DC-N_DC	DC
C9orf73	-1.2191692116687614	1.256761119933308	-3.201811471480867	0.00141900538174717	0.00973507560842261	-1.54533934323924	T_Fibro-N_Fibro	Fibro
DIAPH3	1.078334537971895	2.0327546450866545	3.344457979651807	8.623650347706404e-4	0.00973612897133978	-1.0046624701427032	T_Endo-N_Endo	Endo
CENPM	0.9887516604311553	3.70743925653624	3.344178902292831	8.632210906723669e-4	0.00973953050632652	-1.0970885017236842	T_Endo-N_Endo	Endo
RAB21	0.4593572404519657	5.13123736815003	2.8321955423456737	0.00473775124268469	0.00974185533105791	-2.7743466847073233	T_TCD4-N_TCD4	TCD4
CTD-2619J13.14	-1.036590219737916	1.8519932638026173	-3.201420698072459	0.00142090707590966	0.00974273098383149	-1.61772433401016	T_Fibro-N_Fibro	Fibro
XKR9	-1.1728859074156492	1.6259220386188016	-3.2013070744511363	0.00142146046548173	0.00974273098383149	-1.5918694253773724	T_Fibro-N_Fibro	Fibro
CD19	-1.12801525490509	2.1182497325372824	-3.201240233174202	0.00142178610051129	0.00974273098383149	-1.616886706611946	T_Fibro-N_Fibro	Fibro
PAOX	-0.8867433825175879	3.0605084940458993	-2.861771289993328	0.00432146088835406	0.00974284928161602	-2.1478019343546366	T_Mast-N_Mast	Mast
PRDX4	0.5432080315993733	5.5989432337614105	2.799230035090533	0.0052443514090748	0.00974490191974145	-3.0064402572408597	T_TCD8-N_TCD8	TCD8
STAG3	-0.7709872362257615	2.9966599570453822	-2.7971623360638778	0.00527770426694943	0.00974499117696301	-2.9247859497480917	T_Macro-N_Macro	Macro
XPO1	0.4826159823675189	5.155383662783565	2.797052983646154	0.00527947350029155	0.00974723280798385	-3.167623832728529	T_Macro-N_Macro	Macro
RPL6	1.0361781923174809	10.718264107203806	3.714147452711816	2.1788308280550075e-4	0.00974835638609756	0.06803671833706204	T_Peri-N_Peri	Peri
ST3GAL5	-1.918402533132816	4.185294374827821	-3.713973373340042	2.180305653011368e-4	0.00974835638609756	0.4343641441309689	T_Peri-N_Peri	Peri
ZDHHC23	-2.1216880513911276	2.0632455478948755	-3.7127968721872535	2.1902977822998087e-4	0.00974835638609756	0.4266051595522473	T_Peri-N_Peri	Peri
C1QTNF12	-2.2804241641131355	2.0403510427087728	-3.712436422932579	2.193367719437926e-4	0.00974835638609756	0.4321973873070135	T_Peri-N_Peri	Peri
RP5-1157M23.2	-2.306356022340429	1.2977654479551743	-3.7102616342514176	2.2119763855252449e-4	0.00974835638609756	0.4173832347026174	T_Peri-N_Peri	Peri
PKM	1.4942991817483415	7.827672550411031	3.710180506529579	2.212673422773976e-4	0.00974835638609756	0.28693625750171314	T_Peri-N_Peri	Peri
LTBP1	2.5621910564435497	2.276633652855132	3.7099686444654214	2.214494684245024e-4	0.00974835638609756	0.4245985288751264	T_Peri-N_Peri	Peri
EEF1A1	1.0863544646656251	12.663208468903829	3.7096298339865217	2.2174101818889743e-4	0.00974835638609756	-0.13695026828563694	T_Peri-N_Peri	Peri
SNX5	1.6138627334957047	5.754180794915669	3.7093149344916094	2.2201231597209671e-4	0.00974835638609756	0.4200297900898251	T_Peri-N_Peri	Peri
VIMP	1.3480570493871635	6.684512090745517	3.709203000747101	2.2210882629522825e-4	0.00974835638609756	0.337702004916431	T_Peri-N_Peri	Peri
ZNF563	-0.6457119466223267	2.453204595870258	-2.8319321181629498	0.00474161709522629	0.00974866257451607	-2.531219748242595	T_TCD4-N_TCD4	TCD4
HMGN2	0.5381458810247697	8.392978176802325	2.86152071820583	0.00432484360077232	0.00974922371021558	-2.613487312232272	T_Mast-N_Mast	Mast
TCEA1	0.4891885422431912	6.5858198837753745	2.822387159663711	0.00488363727326439	0.00974950374908229	-2.744303362106476	T_DC-N_DC	DC
NCOR1	0.4315728144940296	6.414887209783017	2.796938454666791	0.00528132706162109	0.00974962964183175	-3.269243298819803	T_Macro-N_Macro	Macro
LSM12	0.607709239446689	4.74230873339876	3.3436791735841083	8.647559563582697e-4	0.00975058161196261	-1.2698193104069322	T_Endo-N_Endo	Endo
SFXN3	0.7650719611389638	3.784094988966482	3.3434838821480657	8.653564627329758e-4	0.00975108989713743	-1.2009931270331735	T_Endo-N_Endo	Endo
SERAC1	-0.8486449121772255	2.6343181383284793	-2.822296918788613	0.00488499817759613	0.00975111176871832	-2.408607882310179	T_DC-N_DC	DC
MCUR1	0.5889831854073533	4.626438821583436	2.7621136148909025	0.0058730320234146	0.00975191054601975	-2.9503543074016605	T_Mono-N_Mono	Mono
AC092295.7	-0.935889586990843	2.2696521947272457	-2.8221876569561064	0.00488664639312923	0.00975316091566679	-2.37807675220749	T_DC-N_DC	DC
PPP1CB	0.4821755049363352	6.89596533292317	2.822155218347759	0.00488713582678974	0.00975316091566679	-2.795410686961187	T_DC-N_DC	DC
PHF7	-0.9074051053339908	2.585336828471557	-3.200712490584689	0.00142435955924784	0.00975574902402019	-1.6601760457554215	T_Fibro-N_Fibro	Fibro
TEX12	-1.1540239512022687	1.280693004946842	-3.20062282067453	0.00142479724866642	0.00975574902402019	-1.5534771377925851	T_Fibro-N_Fibro	Fibro
XXbac-BPGBPG55C20.2	-0.7464207521246544	2.768633067469179	-2.7966639276582357	0.00528577246291037	0.00975681015233462	-2.874380944304611	T_Macro-N_Macro	Macro
C14orf145	-0.9182074962500222	2.3821333231117365	-2.861154972458244	0.00432978547618351	0.009759110774153	-2.1334906096762203	T_Mast-N_Mast	Mast
TTLL4	-0.6506241030069302	2.4332132099101	-2.7986956542562527	0.00525295286769466	0.00975985189387739	-2.721032457270283	T_TCD8-N_TCD8	TCD8
ANXA6	0.48569912731432474	5.97814934029863	2.83147909549511	0.00474827206946569	0.00976120192640979	-2.8911970254375303	T_TCD4-N_TCD4	TCD4
SEC61B	0.5496753818852831	8.182076120690319	3.852390679634872	1.2621898491758563e-4	0.00976167620798737	0.7604855947416604	T_NK-N_NK	NK
RASAL2	0.834222948970615	2.6246905700414422	2.796424845624659	0.00528964666381575	0.00976293490642865	-2.9244822457937003	T_Macro-N_Macro	Macro
HYI	-0.6696108725429224	4.070878678571668	-2.7616264887122077	0.00588171730681339	0.00976540845833326	-2.891714729739571	T_Mono-N_Mono	Mono
FANCG	0.5709402720616361	2.6956443514358024	2.87875641374684	0.00409768820400984	0.00976636086201423	-3.092847662570845	T_Epi-N_Epi	Epi
RP1-40E16.12	-0.8207974189426748	2.089080011922544	-2.761513561296145	0.00588373241710864	0.0097678303843744	-2.762289494168234	T_Mono-N_Mono	Mono
ZNF284	-0.6832358856043861	2.038198616804472	-2.798335562206151	0.00525875615143942	0.00976919146664587	-2.7121948149634862	T_TCD8-N_TCD8	TCD8
SOX9	-0.7275427593697763	2.4028558455995688	-2.798314700710143	0.0052590925353879	0.00976919146664587	-2.7815704723590224	T_TCD8-N_TCD8	TCD8
SEPT8	-0.7292442141186828	3.256586161019604	-2.761387141333255	0.00588598903200883	0.00977065274640196	-2.833160400700929	T_Mono-N_Mono	Mono
UBE2R2	0.6759524713773883	5.321638288113764	2.8607159487193483	0.00433572424086675	0.00977124194770946	-2.2856153404306947	T_Mast-N_Mast	Mast
KEAP1	0.5536065923840261	4.083460467475327	2.7959613263743184	0.00529716507489226	0.0097757836702206	-3.0359734126122553	T_Macro-N_Macro	Macro
ZBTB16	-0.8762161976214249	3.4921061204667327	-2.7979066834753947	0.00526567557946375	0.00978032605865974	-2.8508199067803974	T_TCD8-N_TCD8	TCD8
UBXN4	0.33300877128380524	6.757590929140385	2.7978741466970827	0.00526620085626056	0.00978032605865974	-3.207468197243066	T_TCD8-N_TCD8	TCD8
PPIP5K1	-0.9470053818942672	2.1428629180106658	-3.199747168030001	0.0014290779467618	0.0097812446133919	-1.6341234652297052	T_Fibro-N_Fibro	Fibro
ANKRD16	-0.9188910072717996	2.455108710159106	-2.860266307761377	0.00434181429514123	0.00978371091843145	-2.1398640340235096	T_Mast-N_Mast	Mast
COPS4	0.5360452856140281	5.008801169402567	2.760862653078814	0.00589535957406499	0.00978528246972535	-3.008444557409977	T_Mono-N_Mono	Mono
C1orf56	0.7065518620566307	5.786307464381914	3.1993805994666227	0.00143087347098931	0.00978971732528778	-1.956441272512457	T_Fibro-N_Fibro	Fibro
CCL8	1.444000821343288	1.9289391366585231	2.760587754252414	0.00590027631333695	0.00979251757959383	-2.7833835842541848	T_Mono-N_Mono	Mono
H2AFY2	-1.0028928494266791	2.7837165736177116	-2.7605544565842313	0.00590087211452081	0.00979258066381769	-2.800240235496849	T_Mono-N_Mono	Mono
RP11-91K8.1	-1.300942041377235	1.629527026720137	-3.8504988606721033	1.2718020494012266e-4	0.00979287578038944	0.8803381171720455	T_NK-N_NK	NK
ATG13	-0.7989938174089923	3.807629741464272	-2.8598797799949924	0.00434705573700988	0.00979393327819684	-2.1844325199474945	T_Mast-N_Mast	Mast
PSMB1	0.40169607050791534	7.700118455443442	2.8598447542096377	0.00434753098188193	0.00979393327819684	-2.556014786518421	T_Mast-N_Mast	Mast
FAM120B	-0.8286457892934775	3.073224000132488	-2.8598083943889763	0.00434802437743599	0.00979393327819684	-2.1739882367211947	T_Mast-N_Mast	Mast
GSPT1	0.3802622212735826	5.727466435111021	2.797353448757352	0.00527461350694642	0.00979491376432742	-3.088268733514604	T_TCD8-N_TCD8	TCD8
LYRM9	-0.5912739602725132	3.3297038587766203	-2.8302861994802253	0.00476583643322018	0.00979616255960818	-2.597078378674951	T_TCD4-N_TCD4	TCD4
ITGB5	-0.9321409038061392	2.82253947352685	-2.8206830823267737	0.00490939422436081	0.0097964679475879	-2.4318122994995663	T_DC-N_DC	DC
ZNF614	-0.6579373493764578	2.3855158149657405	-2.830237612200767	0.00476655308597126	0.00979648864168947	-2.495740621033685	T_TCD4-N_TCD4	TCD4
MAPKAPK3	0.6783912652427952	4.540940876374891	2.8596315047300505	0.00435042546064737	0.009797377780284	-2.2790340222850913	T_Mast-N_Mast	Mast
RUNX3	0.9026909859178835	4.692777891452187	2.8596055445376263	0.00435077794312096	0.009797377780284	-2.2387244023121373	T_Mast-N_Mast	Mast
GPR63	-1.095928694235834	1.640966594522072	-2.8595660373942287	0.00435131441324912	0.009797377780284	-2.128048574967014	T_Mast-N_Mast	Mast
SAP25	-0.9455561940304378	2.4356360445280414	-2.8595313250357712	0.00435178582425693	0.009797377780284	-2.152509151943941	T_Mast-N_Mast	Mast
KCNJ10	-1.2686091054073088	1.2879871117066732	-3.1990206641381618	0.00143263853137699	0.00979797509032119	-1.5483856202448925	T_Fibro-N_Fibro	Fibro
RP11-500C11.3	-0.8572654045476056	2.413686151623232	-2.8205752320891166	0.0049110285041862704	0.00979861534486807	-2.4070678069153915	T_DC-N_DC	DC
MOCOS	1.1199548547010745	1.6895381530695597	3.575508399924145	3.702757445897192e-4	0.00979883691727478	-0.06197998780253044	T_Plasma-N_Plasma	Plasma
RP11-649E7.5	1.1293208750581771	1.3589040194098057	3.5754944713820405	3.7029515115156097e-4	0.00979883691727478	-0.0587021037364055	T_Plasma-N_Plasma	Plasma
PHTF2	0.8106820489902402	3.8890988942528737	3.5750566400123884	3.709056650659327e-4	0.00979883691727478	-0.15189799545290228	T_Plasma-N_Plasma	Plasma
SPC24	1.1678804820757132	2.2013243419054014	3.5748686666652447	3.7116806504828735e-4	0.00979883691727478	-0.07381678489963583	T_Plasma-N_Plasma	Plasma
RP13-638C3.4	-0.8678073896048906	1.7313164872048843	-2.7602354512046863	0.00590658288925709	0.00980113130470676	-2.7536648993248884	T_Mono-N_Mono	Mono
SPI1	0.5443626747640096	3.8416692090837152	2.795042428471578	0.00531209844771706	0.00980231241834357	-3.2588384349406	T_Macro-N_Macro	Macro
SYNE1	0.5543748479609318	4.036391065630964	2.797053677497275	0.00527946227265192	0.00980288097923609	-2.940439595935215	T_TCD8-N_TCD8	TCD8
TBL1X	-0.7948014595083972	3.394163302149393	-2.820396063401208	0.00491374457898023	0.00980292043506557	-2.4904900659972813	T_DC-N_DC	DC
RPL37A	0.39509155129958096	11.265190627922989	3.198756817468303	0.00143393366666566	0.00980301380528912	-2.7664082448533165	T_Fibro-N_Fibro	Fibro
PYROXD2	-0.7653918102424002	2.182481398615243	-2.8298691480175866	0.00477199104073474	0.00980651699767519	-2.4891202687248173	T_TCD4-N_TCD4	TCD4
CRNDE	-1.0020957270074502	2.2467788537211324	-2.794806807937524	0.00531593374123488	0.00980835867168887	-2.8435393328377763	T_Macro-N_Macro	Macro
HSD17B4	0.5592291960686344	4.466732247669763	2.7598385654371644	0.00591369483057201	0.00981200514559325	-3.040470523992204	T_Mono-N_Mono	Mono
ADRM1	0.5355771906940019	6.189632699668045	2.8590074886190746	0.00435890541591014	0.00981214815767642	-2.37645828926941	T_Mast-N_Mast	Mast
SCAND1	0.30811589248959237	7.056676927294215	2.796707165241342	0.00528507209444254	0.0098122594849866	-3.267000326705597	T_TCD8-N_TCD8	TCD8
PSORS1C1	-1.0906427220864492	1.8982862886623435	-3.1981993265023214	0.00143667376063324	0.00981503255162571	-1.6994472600687225	T_Fibro-N_Fibro	Fibro
RP11-428G5.5	-1.2247863358536972	1.5298409489798748	-3.1981716645852227	0.00143680984607416	0.00981503255162571	-1.561552906251646	T_Fibro-N_Fibro	Fibro
TRAF7	0.5533887742352874	4.311412245965621	2.7945207067416025	0.00532059409764287	0.00981592580687456	-3.0951734096897416	T_Macro-N_Macro	Macro
MLEC	0.4849615589036071	5.884330709682897	2.7944194052761575	0.00532224510233272	0.00981794000384084	-3.2942929482670205	T_Macro-N_Macro	Macro
NDUFA8	0.5575070322896849	5.5914454690248245	3.1979216126787167	0.00143804054057444	0.00981961872046868	-2.0403747500734957	T_Fibro-N_Fibro	Fibro
SORBS2	-1.1189984173214396	2.6600627928299847	-2.8586455915009927	0.00436383022696452	0.00982197480315246	-2.1760265649570325	T_Mast-N_Mast	Mast
VILL	-0.554142314902152	3.243291975992746	-2.829300353922289	0.00478039659604912	0.00982264075845487	-2.6557329568584636	T_TCD4-N_TCD4	TCD4
EPHA2	-0.8155940533637429	2.370243245181712	-2.8292409011849515	0.00478127595428318	0.00982329791145646	-2.512277915428011	T_TCD4-N_TCD4	TCD4
MAP3K8	0.8580319632607978	4.999717909671355	3.19769249533504	0.00143916905483865	0.0098235038595441	-1.8968154906368329	T_Fibro-N_Fibro	Fibro
PIAS1	-0.6529211228071734	5.144412077776788	-3.5737802339100613	3.726908758583209e-4	0.00982426579064366	-0.2826915664648286	T_Plasma-N_Plasma	Plasma
ANKS1B	-1.1722700754624915	1.6215857716936588	-2.858461079462672	0.00436634306995782	0.00982584850974233	-2.1333794969260182	T_Mast-N_Mast	Mast
RP11-178C3.2	-1.0552417434615955	1.4296425615361943	-2.858437032558938	0.00436667065806617	0.00982584850974233	-2.131374126706445	T_Mast-N_Mast	Mast
C6orf89	0.4785830249037861	4.659532531262412	2.7960015698886407	0.00529651193077711	0.00983245886187195	-2.942792882732821	T_TCD8-N_TCD8	TCD8
TMEM5	0.4618496180569549	4.026291229201701	2.876484429614707	0.0041269975857051704	0.00983488117478485	-3.2276433847111896	T_Epi-N_Epi	Epi
RP11-48B3.5	-2.1725099681804485	1.899003599466763	-3.7059443317509646	2.2493583771359153e-4	0.00983503947925332	0.4071968643131436	T_Peri-N_Peri	Peri
RPS9	1.001894867804694	10.995682968964251	3.705636936706049	2.2520425328433796e-4	0.00983503947925332	0.01154632582346693	T_Peri-N_Peri	Peri
GALNS	-0.8774699252555931	3.129088173686823	-2.8580727562579185	0.00437163588165583	0.00983576054573239	-2.161074269757876	T_Mast-N_Mast	Mast
CARHSP1	0.629496411350221	6.151706664764251	3.7049640188194264	2.257928930567352e-4	0.00983627799132516	0.12422851103042289	T_Tgd-N_Tgd	Tgd
URGCP	-0.8178127199985372	3.1655125153974906	-2.8578973317229464	0.00437402881296424	0.00983988337268071	-2.1887565810409755	T_Mast-N_Mast	Mast
MTL5	-0.9125302737777878	1.993755512326603	-2.819098250678884	0.00493345920866645	0.0098411328107429	-2.3965352030207567	T_DC-N_DC	DC
PCP2	-1.0814751634269917	1.4178717259212696	-2.8577426381759734	0.00437613994387687	0.00984337128183246	-2.1291640135468257	T_Mast-N_Mast	Mast
DOLPP1	-0.7703932005723249	2.673725133529656	-2.8188515316913465	0.00493721513026443	0.00984750611530589	-2.430493079083144	T_DC-N_DC	DC
RARRES3	0.8800490333422406	6.886326647099372	2.8575563938406736	0.00437868288178127	0.00984782944818756	-2.4356178069146885	T_Mast-N_Mast	Mast
NEB	0.842743123143034	1.29691646382527	2.8759469641827065	0.00413395889216803	0.00985013332124076	-2.8936277827421666	T_Epi-N_Epi	Epi
EXOSC2	-0.7916704062138642	3.247526217888776	-3.340418024866322	8.748346626947206e-4	0.00985156981287268	-1.1115518215423812	T_Endo-N_Endo	Endo
TMEM82	-1.199229378852739	1.444296728433841	-3.196665534766981	0.00144423739007417	0.00985284294780412	-1.599380702404451	T_Fibro-N_Fibro	Fibro
CYTH4	-0.9813209850049897	4.293217872308587	-3.196594261266987	0.0014445897555051101	0.00985284294780412	-1.6875360237158723	T_Fibro-N_Fibro	Fibro
BCO2	-1.065957160307274	2.182813253587605	-3.196411759640306	0.00144549237794047	0.00985517055810598	-1.6499923079640686	T_Fibro-N_Fibro	Fibro
RP1-148H17.1	-1.2186414458552088	1.2834262667925511	-3.1962920798672148	0.00144608457673934	0.00985538075669094	-1.5674968951801933	T_Fibro-N_Fibro	Fibro
KIAA0141	-0.5345681149663299	4.081808662595951	-2.793122463131601	0.00534342357720158	0.00985597229684292	-3.1028780270366925	T_Macro-N_Macro	Macro
COL4A1	-1.1356537407927718	2.51321820729976	-2.8572095024780713	0.00438342283540356	0.00985722701400602	-2.1562130715881893	T_Mast-N_Mast	Mast
PHRF1	-0.801028268532745	3.3546875606940665	-2.8571303583061867	0.00438450492083019	0.00985839759094452	-2.173348449925872	T_Mast-N_Mast	Mast
CFB	0.9868490444258552	1.8781397149624703	3.196076964258623	0.00144714957389832	0.00985881176537018	-1.7270515315688115	T_Fibro-N_Fibro	Fibro
PPM1L	-1.038931404596372	2.3878864079192827	-3.1958841520299197	0.00144810476666708	0.00986149235205872	-1.6647980793741288	T_Fibro-N_Fibro	Fibro
MRPL22	0.4063843868412515	5.363067223979202	2.827902326095002	0.00480111352012597	0.00986290065051855	-2.8308348907119427	T_TCD4-N_TCD4	TCD4
LINC00294	-0.8866373342038911	2.5588642202324228	-2.856896213797206	0.00438770764293101	0.009864335430823	-2.161176791371395	T_Mast-N_Mast	Mast
CD109	1.0392684578556186	2.3819901700386907	2.757951319525762	0.00594761899251558	0.0098673595759406	-2.788279326646411	T_Mono-N_Mono	Mono
CHMP5	0.3606743517886813	6.509786276672477	2.8276766186135385	0.00480446582747982	0.0098686325104991	-2.9440535469473113	T_TCD4-N_TCD4	TCD4
RP1-148H17.1	-1.1792450485381112	1.2834262667925511	-3.57216648069071	3.749594274423715e-4	0.00986924693879801	-0.06576659088011994	T_Plasma-N_Plasma	Plasma
DMPK	-0.6577793080592178	2.4352637485883744	-2.7946654488176423	0.00531823590480254	0.00987174344943048	-2.7856112773313844	T_TCD8-N_TCD8	TCD8
MFSD7	0.817312450853398	2.559250858126253	2.7577702320017505	0.00595088334919635	0.00987184239615338	-2.8243575587068013	T_Mono-N_Mono	Mono
PLSCR1	-0.4198693132264415	5.727336259271313	-2.875196711769343	0.00414369408754613	0.00987198987663996	-3.562075481743383	T_Epi-N_Epi	Epi
EPT1	-0.8685486330168517	2.910205772690958	-2.856535232843596	0.00439264944713831	0.00987418101075034	-2.1640323831025676	T_Mast-N_Mast	Mast
TMEM104	-0.6074809446643714	2.356460011899647	-2.8750583284304696	0.00414549200982867	0.00987493320550233	-3.0604158703345883	T_Epi-N_Epi	Epi
ROCK1	0.3561196925869847	6.1938014919638045	2.7944859138063913	0.0053211610983808	0.00987612900340135	-3.1733658871205503	T_TCD8-N_TCD8	TCD8
CRYAB	-1.267057022313848	2.1543558602658597	-2.8563436545384873	0.00439527419331155	0.00987881625115576	-2.158382630089068	T_Mast-N_Mast	Mast
RP11-166O4.5	-0.7668338872330729	1.2926650743372547	-2.8748721340971746	0.00414791222738593	0.00987935789770552	-2.9204512766520008	T_Epi-N_Epi	Epi
KLHL11	0.7420831133637661	1.3470160960638922	2.8747889491504037	0.0041489939087814	0.00988059374153098	-2.916890284536054	T_Epi-N_Epi	Epi
CAPN2	0.46887750913679493	5.53207781932885	2.7942965790333836	0.00532424753819218	0.00988081287320317	-3.1535563011623644	T_TCD8-N_TCD8	TCD8
CEP85	-0.7277831287832943	2.2512465176839753	-2.7922501605355343	0.00535771073750788	0.00988128686917621	-2.8781582206347576	T_Macro-N_Macro	Macro
AC008268.3	-0.9847555566299064	2.4752791924161417	-2.856121460684876	0.00439832017592699	0.00988439695450259	-2.165204597628161	T_Mast-N_Mast	Mast
BACH1	0.7958654234351901	4.018412791915933	3.19503971185275	0.0014522949898176	0.0098861926487933	-1.8207835843145013	T_Fibro-N_Fibro	Fibro
MT1H	-1.6619481609047515	2.9640268619660626	-2.856019662260091	0.0043997163372874	0.00988626904101084	-2.2150304053471603	T_Mast-N_Mast	Mast
DCUN1D5	0.64493276090389	4.908810516830935	3.3392428850011946	8.784931423474305e-4	0.00988642667118685	-1.274236717320579	T_Endo-N_Endo	Endo
RP11-295G20.2	0.6772601227660813	3.315809720537844	2.7572020010446106	0.00596113701314771	0.00988791774403073	-2.956814690106317	T_Mono-N_Mono	Mono
TMEM236	-0.868161732446842	1.8131312254909957	-2.7919505166397065	0.00536262647652012	0.00988931411993564	-2.8967594888016825	T_Macro-N_Macro	Macro
ARHGAP10	-0.8645768475143383	2.852609226065816	-2.793967503671139	0.00532961581298996	0.00988972996647837	-2.743895249387984	T_TCD8-N_TCD8	TCD8
SLC35F2	-0.9416657194647888	2.878280932592596	-3.1948095355928747	0.0014534390948749	0.00989014602698598	-1.6925957382080812	T_Fibro-N_Fibro	Fibro
COL15A1	-1.073602201989431	2.3163779014391137	-2.7570851133135723	0.00596324821606122	0.00989048518480593	-2.7710760420516607	T_Mono-N_Mono	Mono
CYSTM1	0.46925116001320966	5.891026086503949	2.826879319414533	0.0048163246622291	0.00989183385237413	-2.9065936137319057	T_TCD4-N_TCD4	TCD4
FOXM1	-1.0428011356478142	2.2864893778438313	-2.855786904283368	0.00440291011584673	0.00989217942075828	-2.154578003891908	T_Mast-N_Mast	Mast
RSL24D1	-0.3198052967298892	7.211085996077806	-2.8267680603265295	0.00481798161102447	0.00989407944357769	-3.065091123301666	T_TCD4-N_TCD4	TCD4
CCL14	-1.2451284800986566	1.4719058499739583	-3.1945547824591713	0.001454706331016	0.00989493388117665	-1.5987406152918284	T_Fibro-N_Fibro	Fibro
NABP2	0.6347922090376565	4.557366744224971	3.194419822256644	0.00145537808621285	0.00989566912531093	-1.9261969082683823	T_Fibro-N_Fibro	Fibro
RP11-316M24.1	-2.304361018410237	1.3651645205353389	-3.702958154826863	2.2755613311465335e-4	0.00989573182014349	0.391650839710703	T_Peri-N_Peri	Peri
COL4A5	-2.549109295192486	1.4279605002375615	-3.702770977044088	2.2772132919446177e-4	0.00989573182014349	0.4013619722732544	T_Peri-N_Peri	Peri
DPP7	0.4487334781641677	6.5573205517976065	2.7568660880882137	0.00596720602358746	0.0098961145805877	-3.2047697399695156	T_Mono-N_Mono	Mono
PIP5K1B	-0.9731283903502428	3.0794112984675155	-3.194221371263214	0.00145636638274103	0.00989855525180082	-1.706606138866003	T_Fibro-N_Fibro	Fibro
LPGAT1	0.7504121328907849	4.181434819486208	3.193998469274069	0.00145747718540642	0.00990227146555544	-1.8675603621205727	T_Fibro-N_Fibro	Fibro
NSD1	0.44373167696972704	5.202034047316983	2.7934953859158917	0.00533732612138831	0.00990299063486506	-3.0514409774026143	T_TCD8-N_TCD8	TCD8
NDFIP1	0.365499308848098	6.513351364408356	2.7934601066551776	0.00533790268350152	0.00990301379177351	-3.178338409450209	T_TCD8-N_TCD8	TCD8
PDLIM3	-1.215790940274149	2.1284006849764903	-2.855378842066765	0.00440851440496073	0.00990350337728606	-2.1571436384998672	T_Mast-N_Mast	Mast
RP11-88E10.5	-1.0582265311577714	1.9417639192397704	-2.8552881008889113	0.0044097615159852804	0.00990503750954935	-2.1504279815263505	T_Mast-N_Mast	Mast
RNASE2	-1.2474006150382897	1.7160741318346608	-2.8552390102396696	0.00441043633206304	0.00990528594674411	-2.144033657444888	T_Mast-N_Mast	Mast
PRAP1	-1.2202379140895947	2.343986328113068	-3.1937295280059703	0.00145881846005686	0.00990671737319289	-1.73893614078799	T_Fibro-N_Fibro	Fibro
RARS	0.5773979601590566	4.770843686122903	3.193641014728991	0.00145926014622219	0.00990671737319289	-1.9551237936778871	T_Fibro-N_Fibro	Fibro
SNX20	0.7637895476811827	3.527339212626675	2.7913350431773623	0.00537273628488822	0.00990691715339751	-2.9971742250806543	T_Macro-N_Macro	Macro
PROK2	-1.2911254749994563	1.5686833264938678	-2.855087301701882	0.00441252235979271	0.00990870331907405	-2.1378270682555613	T_Mast-N_Mast	Mast
MT-TW	-1.1689664165806772	1.299028191586768	-2.8550197073367505	0.00441345208652747	0.00990952357476357	-2.136022962478658	T_Mast-N_Mast	Mast
PLA2G15	-0.605222546818504	2.705788672909632	-2.8735555198356515	0.00416506271436974	0.0099175153958328	-3.1005810798752975	T_Epi-N_Epi	Epi
RP6-206I17.2	-1.1499953105761596	1.5925509879225077	-3.1930217742198375	0.0014623536459943	0.00992388117861462	-1.6020795519575015	T_Fibro-N_Fibro	Fibro
PADI2	-1.157384563726335	2.3696622777312903	-3.192833302054042	0.00146329638540056	0.00992644178597075	-1.6938551428225015	T_Fibro-N_Fibro	Fibro
ANXA11	0.4457678464160315	6.883406629099577	2.8162111426622647	0.00497757358692924	0.00992687514394295	-2.8553918364672963	T_DC-N_DC	DC
TMEM258	0.39079229209774624	8.173286410369823	2.8544139647658553	0.00442179171569947	0.00992697894639641	-2.6343733016868853	T_Mast-N_Mast	Mast
TRIM41	-0.7711711537779786	3.56892834102395	-2.8543190708487622	0.00442309947394821	0.00992864523266012	-2.211615449898	T_Mast-N_Mast	Mast
GTF2A1	0.6126331406319445	3.980519799006972	2.7905677419075934	0.00538536417223974	0.00992915914806142	-3.0256369486690153	T_Macro-N_Macro	Macro
WNT5A	-1.2401504851860776	1.9297825760329952	-2.8542470669859537	0.00442409201260304	0.00992960360179737	-2.138227269240102	T_Mast-N_Mast	Mast
RAB37	-0.6814164740960478	3.1226698003264857	-2.825524768991354	0.00483653276603872	0.00993101394626618	-2.641360341110756	T_TCD4-N_TCD4	TCD4
RP11-347C12.10	-0.6663034073976706	1.984350718799496	-2.8730512433419384	0.00417164857650502	0.00993185006904288	-3.022671185914641	T_Epi-N_Epi	Epi
DPEP3	-1.1474155792965632	1.2568447797516271	-2.8541299108425955	0.00442570738596196	0.009931959461581	-2.1357381696007813	T_Mast-N_Mast	Mast
NDUFS6	0.38091569231372624	7.451180371275089	2.8159528927541246	0.00498153695034653	0.00993365092006856	-2.8963201482301995	T_DC-N_DC	DC
INSIG1	0.6092640209216427	5.091233671998431	2.825400828367074	0.00483838562909217	0.00993365666054756	-2.775272530878158	T_TCD4-N_TCD4	TCD4
TIGD6	-0.7931324263180868	2.0801063607196255	-2.755571785994989	0.00599064264049273	0.009934043845895	-2.774970932882448	T_Mono-N_Mono	Mono
PHF13	-0.8219315860876779	2.4106064098206237	-2.8158957129873343	0.00498241487518916	0.00993427320259181	-2.401852657354308	T_DC-N_DC	DC
BCKDHB	-0.729991109414545	3.378115054654488	-2.7554632386249693	0.00599261193698165	0.00993637090722042	-2.8681583825828567	T_Mono-N_Mono	Mono
COL7A1	-1.0176974215971866	1.6102430079172478	-2.755389229180526	0.00599395497187035	0.00993765922052658	-2.744636846789411	T_Mono-N_Mono	Mono
TMEM86B	-0.6868260084059388	1.9615155481129256	-2.8252213622084303	0.0048410697172050696	0.00993800513976289	-2.4812088580506977	T_TCD4-N_TCD4	TCD4
KB-1507C5.4	-1.2283443328638677	1.6753505351243134	-2.8537870968257812	0.00443043725384616	0.0099413032245045	-2.136828866802251	T_Mast-N_Mast	Mast
ZNF471	-2.1687312115939257	1.5994098173155151	-3.700920915400789	2.2936020090337655e-4	0.00994233996804858	0.3952937929416436	T_Peri-N_Peri	Peri
ZNF354A	-0.7436755605692857	3.1200173964182993	-2.8155781729335296	0.00498729286248247	0.00994287003108589	-2.468193310627979	T_DC-N_DC	DC
CKS1B	-0.7262612877852108	5.195656549171312	-3.1921489877400178	0.00146672405094832	0.00994366730509338	-2.025273812774478	T_Fibro-N_Fibro	Fibro
HIST1H2AM	-1.1811584283795875	1.319328955517186	-3.192036948165566	0.0014672859522409801	0.00994366730509338	-1.589361382841627	T_Fibro-N_Fibro	Fibro
TTPA	-1.267884139146085	1.3087106499835943	-3.1919873303542965	0.00146753485916478	0.00994366730509338	-1.59960548107406	T_Fibro-N_Fibro	Fibro
RABGGTA	0.6076568515467162	3.764869872569944	2.7900515282558804	0.00539387487748504	0.00994380629519346	-3.01996541469861	T_Macro-N_Macro	Macro
ZNF48	0.5694929259482624	2.618638888580276	2.8726132485469207	0.00417737647745444	0.00994413850009359	-3.1000125435230697	T_Epi-N_Epi	Epi
TTC31	-0.5030454376019424	3.2923668155265347	-2.8725274835986383	0.00417849890981389	0.00994546188458416	-3.1666974156600753	T_Epi-N_Epi	Epi
AHDC1	-0.7593621863408466	3.0396872874431335	-2.7550223769566755	0.00600061617941337	0.00994776370592835	-2.831221399427824	T_Mono-N_Mono	Mono
CLEC2B	0.6267767250063718	6.308844798116416	3.705202548673949	2.255840720058927e-4	0.00994927880312341	0.21064136804573952	T_B-N_B	B
SPC25	-1.0733544763149905	2.414533343631025	-3.7045908223212223	2.2611997279825953e-4	0.00994927880312341	0.3739562318472762	T_B-N_B	B
AURKC	-1.112001290409505	1.5135451918303209	-3.1916311767461365	0.00146932264230093	0.00995193993373272	-1.6000547153353557	T_Fibro-N_Fibro	Fibro
CYP2W1	-1.2424077050810016	1.386977970865788	-2.8534009286631696	0.00443577078337749	0.0099519989614026	-2.1395120640034264	T_Mast-N_Mast	Mast
RUNX1	2.130421665329841	4.038394900586674	4.142403876748338	3.798171015742336e-5	0.00995234184363767	1.9685967363664725	T_SmoothMuscle-N_SmoothMuscle	SmoothMuscle
RHOBTB3	-0.7975110516062651	3.635831740184859	-2.824702209382686	0.00484884174553093	0.00995279617497264	-2.590808788315514	T_TCD4-N_TCD4	TCD4
CSNK1G2	-0.790341763106698	4.174068115958571	-2.853274103638641	0.00443752368789913	0.00995465957893653	-2.2323056563612385	T_Mast-N_Mast	Mast
FBXO32	-0.9115362883861912	3.4603042406336373	-2.789640274256506	0.00540066384037453	0.00995527660453752	-2.941437344138691	T_Macro-N_Macro	Macro
C16orf54	-1.088641453551701	3.8401007388829855	-3.1914001707290107	0.00147048329729367	0.00995596018792432	-1.6955396069719528	T_Fibro-N_Fibro	Fibro
NPIPA5	-1.2378280051023207	1.451997264720041	-3.845184020248796	1.2991775925521253e-4	0.00995998332525987	0.856985902996338	T_NK-N_NK	NK
SYPL1	0.48274268442743296	6.043671424952569	2.7894338937384693	0.00540407367270793	0.00996051626226357	-3.259022045064542	T_Macro-N_Macro	Macro
PKN3	-0.755612409570276	1.945718924375784	-2.8243027102439977	0.00485483018494414	0.00996392316189845	-2.483083831164176	T_TCD4-N_TCD4	TCD4
TBCK	-0.6397953884358318	2.844721242454916	-2.7913406709078137	0.0053726437653561	0.00996641313869313	-2.7751575748013084	T_TCD8-N_TCD8	TCD8
WDR89	-0.7133862372927204	3.025717799316463	-2.75435645645954	0.00601272486714446	0.00996689621070609	-2.8242912280256256	T_Mono-N_Mono	Mono
GLRX5	-0.5406402367533971	5.659706164204686	-3.703488168483776	2.270889740684206e-4	0.00996693507186298	0.1870845383131572	T_B-N_B	B
TUBA1A	0.6370726389299755	6.558507399423627	2.8146726037540764	0.00500122780876816	0.00996951917914544	-2.853157014924109	T_DC-N_DC	DC
CCBE1	-1.0840134490463456	1.5287566697024733	-2.852675510506132	0.00444580559950066	0.00997087204633104	-2.14208740250232	T_Mast-N_Mast	Mast
ZNF619	-0.943590576019646	1.7620831847547171	-2.852669655964397	0.00444588667000908	0.00997087204633104	-2.1489780039037996	T_Mast-N_Mast	Mast
MAF	0.6524331381719897	3.956807381804635	2.824029427326044	0.00485893052032875	0.00997117290647476	-2.7690244575743175	T_TCD4-N_TCD4	TCD4
LL21NC02-21A1.1	-1.1665568010404077	1.274399220073518	-2.8525948443849516	0.00444692273821558	0.00997192177699742	-2.1402635475650955	T_Mast-N_Mast	Mast
SLC17A4	-1.175758469121801	1.647526831301894	-3.190609666347406	0.00147446147494127	0.00997331650565244	-1.6591481910593036	T_Fibro-N_Fibro	Fibro
AGPAT4	0.9752163079550682	2.421040834792805	3.19057449944919	0.0014746386813935	0.00997331650565244	-1.7655652919664364	T_Fibro-N_Fibro	Fibro
ORAI2	0.7793246188144693	4.740270985567072	3.1905521993157624	0.00147475106223933	0.00997331650565244	-1.891858104399466	T_Fibro-N_Fibro	Fibro
NOL7	0.43770515913307495	5.917178585173157	2.7889258350731887	0.00541247615027132	0.00997495604599658	-3.251762086418867	T_Macro-N_Macro	Macro
PAK1	0.5658184752499813	4.200011466997532	2.8237864417651224	0.00486257891027617	0.00997749361253022	-2.6849047598561175	T_TCD4-N_TCD4	TCD4
ZBTB43	0.6009048376831592	4.11763008579807	2.7539250127368344	0.00602058174275722	0.00997897782060477	-2.970693138185501	T_Mono-N_Mono	Mono
TCN1	-1.3632418434870557	1.286913451656612	-2.8523245385509113	0.00445066804034957	0.00997904573644662	-2.145203570445946	T_Mast-N_Mast	Mast
NRP1	-0.846695251033394	2.983701024358962	-2.8236970142862545	0.00486392227474146	0.00997908372739992	-2.5293866464356785	T_TCD4-N_TCD4	TCD4
PTPRB	-0.631517825020234	2.1197392144112746	-2.871328698573721	0.00419421649828059	0.00998151888895405	-3.168511286830843	T_Epi-N_Epi	Epi
TMEM63A	0.6722147972953127	3.9260420186498006	2.788673009732488	0.00541666187883071	0.00998162233071816	-3.0344547369301087	T_Macro-N_Macro	Macro
SERINC5	0.6433741810168865	4.301993800219146	2.788599998768865	0.00541787117927194	0.0099828029411522	-3.1287230241371327	T_Macro-N_Macro	Macro
FAM63B	-0.6693608812847556	4.495101006583213	-3.3362990300670363	8.877205175592799e-4	0.00998387021542006	-1.3104183778265923	T_Endo-N_Endo	Endo
AGR3	-0.8576272985181603	2.9552612244366054	-2.788480426398257	0.00541985221642381	0.0099854051329139	-3.0251755465200683	T_Macro-N_Macro	Macro
RAB15	-0.7686316499949264	2.1403589214818703	-2.7906833158841913	0.00538346039363181	0.00998542320872689	-2.7508951501340433	T_TCD8-N_TCD8	TCD8
CEBPZOS	-0.5527610443472115	5.1437169740714195	-3.336064191653413	8.884604707495212e-4	0.00998579515011433	-1.3208864260642388	T_Endo-N_Endo	Endo
PSMD1	0.4785975448908504	5.049909735833068	2.790568514193021	0.00538535144883879	0.00998696350685402	-2.9935071426543223	T_TCD8-N_TCD8	TCD8
ZDHHC2	-0.6128234402024315	3.8683421474732422	-2.7905638346903867	0.00538542854405257	0.00998696350685402	-2.915659213795367	T_TCD8-N_TCD8	TCD8
SLC2A1	-0.9961263633793448	3.4083320555833585	-2.851997229556374	0.00445520699974609	0.00998794714436756	-2.203481173757945	T_Mast-N_Mast	Mast
FLT3LG	-0.838722072651302	3.440452071745344	-3.1900010210859095	0.00147753122224107	0.0099882703649073	-1.8351820706849848	T_Fibro-N_Fibro	Fibro
MYBBP1A	-0.6326364435128129	2.9489952377499553	-2.823329764342291	0.00486944256917985	0.00998924208279054	-2.5886200965361903	T_TCD4-N_TCD4	TCD4
GOLGB1	0.6436889432074775	4.9495984438025955	3.189857121571067	0.00147825785190408	0.0099893359692179	-2.01160318931852	T_Fibro-N_Fibro	Fibro
TYW5	0.5891367032241206	3.4060036590281455	2.790370118599067	0.00538862090980433	0.00999182812553071	-2.854834102643392	T_TCD8-N_TCD8	TCD8
UGP2	0.5580170518350815	6.635837669465128	2.8138747695540713	0.00501353414002151	0.00999291614012463	-2.7694426274733215	T_DC-N_DC	DC
DCUN1D2	-0.8466540800773272	2.230699477732718	-2.8138359541161333	0.00501413355457693	0.00999297635193014	-2.414383908331878	T_DC-N_DC	DC
ZNF765	-0.6723514655547729	2.833316906465669	-2.78819373463348	0.00542460470367941	0.00999311229567636	-2.927466731233314	T_Macro-N_Macro	Macro
MBOAT1	-0.7235247517194603	1.7736831277129297	-2.870865199824545	0.00420030794331586	0.0099946606469034	-2.994480699794182	T_Epi-N_Epi	Epi
SNN	0.7529626625548236	3.2678926253205596	2.75332170754746	0.00603158386828568	0.00999626983778188	-2.907911890702136	T_Mono-N_Mono	Mono
RP11-286H15.1	-2.497522615538187	1.2313931629606396	-3.6988170878176945	2.3123734486148008e-4	0.00999902173987227	0.3820433057976089	T_Peri-N_Peri	Peri
RP11-529G21.2	-1.189569468999768	1.1806062320968604	-2.851522826242442	0.00446179325034427	0.01000143543195149	-2.14207129237396	T_Mast-N_Mast	Mast
TPM2	1.2577184677968347	3.2919468084982895	3.568214833367089	3.80569222307411e-4	0.01000190608806722	-0.15667045317417383	T_Plasma-N_Plasma	Plasma
ACADS	-0.7356873675502698	3.884506791328216	-3.189331380323387	0.00148091542072048	0.01000225841936488	-1.9280468864314075	T_Fibro-N_Fibro	Fibro
AC195454.1	-1.2382674465139298	1.1886294298186044	-3.189253468627566	0.00148130963148488	0.01000225841936488	-1.582454758945623	T_Fibro-N_Fibro	Fibro
YES1	-0.7498939898285251	3.146304621546578	-2.787729070477482	0.00543231544370406	0.01000626691109731	-2.9539369538036704	T_Macro-N_Macro	Macro
RP11-1191J2.5	-1.0692729696533667	1.8812505336419312	-3.188996729426447	0.00148260934363418	0.010007185558186	-1.617768358792036	T_Fibro-N_Fibro	Fibro
EXO5	-0.73954484121343	2.3582353076118405	-2.787578304045247	0.00543481942450756	0.01000982897782781	-2.8803819073305106	T_Macro-N_Macro	Macro
C10orf11	-0.7588901976058409	2.7795453748567223	-2.8703120089546426	0.00420758867397021	0.01001062837243814	-3.113136961526167	T_Epi-N_Epi	Epi
NAA15	0.5485925425005478	4.598575052190345	2.7874912236715894	0.00543626616087777	0.01001139445170289	-3.095362635011065	T_Macro-N_Macro	Macro
CNOT2	0.4672085690208396	5.230173939568627	2.7874585006035364	0.00543680990558985	0.01001139445170289	-3.183381766094287	T_Macro-N_Macro	Macro
RPLP1	-0.2527325034478096	12.785151876062416	-2.7896918169849463	0.00539981255183934	0.01001152277538193	-4.065920268575734	T_TCD8-N_TCD8	TCD8
RNF13	0.5686838136330579	5.553208522677006	3.701667413050143	2.2869758797616684e-4	0.01001250587159497	0.23326405524033864	T_B-N_B	B
IL17RA	0.5906960478684349	3.853660883751702	2.7872084065903144	0.00544096723175411	0.01001799902681439	-3.086124841987578	T_Macro-N_Macro	Macro
BCL2L2	-0.8362681880445546	2.596189590823389	-2.8129717703116026	0.00502749569548341	0.01001846928829816	-2.452378787595801	T_DC-N_DC	DC
HLA-E	0.3837643221017686	9.11207494520034	2.7871428924552	0.00544205675185156	0.01001895431370658	-3.6833370519329223	T_Macro-N_Macro	Macro
KB-1507C5.4	-1.1492920154130408	1.6753505351243134	-2.8128570565703	0.0050292718395859104	0.01002087123093522	-2.3807632548587474	T_DC-N_DC	DC
ARRB1	-0.7194290989207999	3.3192400705939953	-2.7893400327721327	0.00540562509382202	0.01002124119821959	-2.821214530424412	T_TCD8-N_TCD8	TCD8
ANKRD39	0.4863303982995264	4.097213180617283	2.822253837287895	0.00488564800217188	0.0100213151450087	-2.7470389648947195	T_TCD4-N_TCD4	TCD4
RP11-1008C21.2	-1.0816775674149164	1.3896853357384014	-2.8506838988397427	0.00447346191271414	0.01002328942755883	-2.1471655658416866	T_Mast-N_Mast	Mast
MMS22L	-0.8719449789202618	3.1751972918552833	-2.8506828592559073	0.00447347638948103	0.01002328942755883	-2.1943587191056193	T_Mast-N_Mast	Mast
NDUFB9	0.4699937475878029	7.184880396265621	2.8506665302989553	0.00447370378461405	0.01002328942755883	-2.5176253488049847	T_Mast-N_Mast	Mast
PSMC1	0.5100997273406955	6.06592839280765	2.8506577270811926	0.00447382638154198	0.01002328942755883	-2.423077633383722	T_Mast-N_Mast	Mast
BRAT1	-0.7292501393679127	3.662551574793005	-2.850524103742902	0.0044756876450244	0.01002617995355983	-2.242778334718015	T_Mast-N_Mast	Mast
OLFM1	-1.1226393430126702	1.837047544075884	-2.85048208781764	0.00447627303764043	0.01002621197356666	-2.163905876956855	T_Mast-N_Mast	Mast
ARNTL2	-0.7785091926646726	2.472396337441452	-2.78913875482103	0.00540895336085446	0.01002635257133999	-2.741582700306097	T_TCD8-N_TCD8	TCD8
STPG1	-0.8331618582582476	2.504285806139594	-3.567146865559272	3.820987542628765e-4	0.01002709376657557	-0.12994796098864292	T_Plasma-N_Plasma	Plasma
RP11-500C11.3	-0.9158152178430194	2.413686151623232	-2.8503967866034867	0.00447746172225238	0.01002759510088823	-2.1731411694056515	T_Mast-N_Mast	Mast
ADAMTS15	-0.8201918367434718	1.3308063956345473	-2.8695749731620617	0.00421730686901985	0.01003239016158706	-2.954812240600565	T_Epi-N_Epi	Epi
RP11-366L5.1	-2.3236544147848184	1.3893582026602946	-3.696867621770061	2.3298964461085443e-4	0.01003462469248338	0.3725789330808267	T_Peri-N_Peri	Peri
CHCHD5	1.355051125690653	5.808498552217182	3.6964976091252097	2.3332364117646648e-4	0.01003462469248338	0.34559817523712955	T_Peri-N_Peri	Peri
INSC	-2.539984002981991	1.3348530873155608	-3.6959978906606255	2.3377543285632856e-4	0.01003462469248338	0.3769161442021005	T_Peri-N_Peri	Peri
RN7SL55P	-1.0094900909324882	2.1243188949331837	-3.1880574126895493	0.00148737350127708	0.01003548393098407	-1.6499857488277394	T_Fibro-N_Fibro	Fibro
STAB1	0.8598510908213157	2.628865507551987	2.8694051182870903	0.00421954938275096	0.01003636485077576	-3.0004345140037323	T_Epi-N_Epi	Epi
TRIM58	-0.954434968124012	1.8252131116583212	-2.8122649033555027	0.00503844935187636	0.0100380182502884	-2.422494194339514	T_DC-N_DC	DC
TMEM67	-0.8296132834029935	2.5689395949209	-2.7864836713398846	0.00545303078743382	0.01003810511735222	-2.883385496624749	T_Macro-N_Macro	Macro
FAU	0.21083325485715143	10.931956758074298	2.8692889551461844	0.00422108365375157	0.01003865410800088	-4.194354199097511	T_Epi-N_Epi	Epi
GNAZ	-1.1308009573030282	1.3523218157767616	-2.849971518410053	0.0044833921717044	0.01003868304306085	-2.1450754776943275	T_Mast-N_Mast	Mast
CA13	-0.952790612081555	2.129629604053548	-2.849959758856091	0.00448355626228299	0.01003868304306085	-2.175682006495056	T_Mast-N_Mast	Mast
TDGF1	-1.265654353116565	1.6509042363564692	-2.84981059950648	0.00448563807663609	0.01004116156610474	-2.163408002557289	T_Mast-N_Mast	Mast
UFD1L	0.6108914192350827	5.61526738187163	2.8497984890369623	0.00448580714074729	0.01004116156610474	-2.3459437977820836	T_Mast-N_Mast	Mast
KIAA1211L	-1.0743624651654025	2.2775482321809837	-2.849707398510416	0.00448707896459773	0.0100423806648767	-2.1781572521747328	T_Mast-N_Mast	Mast
ERVK3-1	-0.7655679999062301	3.5229222291278828	-2.8496775488294093	0.00448749580291397	0.0100423806648767	-2.2293480480505723	T_Mast-N_Mast	Mast
TMTC4	0.8611426935968778	2.719151632571267	3.1877171383971747	0.00148910283593541	0.01004329211973961	-1.754105270579874	T_Fibro-N_Fibro	Fibro
USP25	-0.5048766232128354	3.801784432965262	-2.8690429760035787	0.00422433419481519	0.01004384500295555	-3.2143772107218567	T_Epi-N_Epi	Epi
CORO7	-0.4682973742410392	4.156239510901561	-2.86903720051434	0.00422441054350785	0.01004384500295555	-3.2654380091827893	T_Epi-N_Epi	Epi
ARG2	-0.9278330046162896	1.9456439045426623	-2.7862039690451517	0.00545769302798765	0.01004563417900517	-2.841283030278439	T_Macro-N_Macro	Macro
RP11-66B24.2	-1.1072808934596208	1.3563630005780207	-2.8494960881037392	0.00449003058251911	0.01004677248364843	-2.1496379170317086	T_Mast-N_Mast	Mast
RP11-114N19.3	-1.0795814994441186	1.473286953415314	-2.849376571583117	0.00449170078879672	0.01004844440963585	-2.1530344594529724	T_Mast-N_Mast	Mast
Y-RNA.157	-1.1297397741482826	1.3138857042923928	-2.849320502130059	0.00449248453632483	0.01004844440963585	-2.148215780420966	T_Mast-N_Mast	Mast
HSD17B4	0.6567215553194652	4.466732247669763	2.849319761964727	0.00449249488330097	0.01004844440963585	-2.3398338352351695	T_Mast-N_Mast	Mast
MRPS26	0.5646307072471268	5.284324663581968	2.7515458035863434	0.00606407540143223	0.01004917007245084	-3.0216497931718034	T_Mono-N_Mono	Mono
ANP32A	0.3389887185406737	6.263427393600051	2.821255102420547	0.0049007345065209	0.01005108586407488	-2.962379418955001	T_TCD4-N_TCD4	TCD4
LAMA5	0.9487262891731064	2.330517661679354	3.3340293544517525	8.948960729226694e-4	0.01005169255037132	-1.180670001546006	T_Endo-N_Endo	Endo
RAD23B	0.49808007095189577	5.663060667215173	3.3335501249132675	8.964180225747297e-4	0.01005244588677869	-1.4339285465091152	T_Endo-N_Endo	Endo
SLC35F2	0.8572617973894183	2.878280932592596	3.3335190179319505	8.965168959615652e-4	0.01005244588677869	-1.1390254282252616	T_Endo-N_Endo	Endo
MCU	0.7789837544794072	2.919339749855294	3.333323795388772	8.971376410985891e-4	0.01005244588677869	-1.1581424741234727	T_Endo-N_Endo	Endo
NTN1	-1.102865296042646	1.4199495488494145	-3.333287367361652	8.972535147289937e-4	0.01005244588677869	-1.0460275355778323	T_Endo-N_Endo	Endo
SLC25A22	-0.7177053720719582	2.968312017990326	-2.7858805621974474	0.00546308825511569	0.01005451068317551	-2.895905094980298	T_Macro-N_Macro	Macro
MZT1	0.5498724778112862	5.099700009855144	2.7858462003532205	0.00546366177914534	0.01005451217973539	-3.161410756039273	T_Macro-N_Macro	Macro
RAB38	-1.055889139977637	1.965984081999904	-2.8489844073306463	0.00449718512438113	0.01005765376352039	-2.1808399849310436	T_Mast-N_Mast	Mast
DHX34	-0.6672041733261795	2.5601329122890153	-2.787996430210963	0.00542787760691525	0.01006036943274959	-2.7642536684248524	T_TCD8-N_TCD8	TCD8
C1orf228	0.8937867572374785	2.799208664142988	2.8488249759536752	0.00449941647634227	0.0100613623307432	-2.274306965172992	T_Mast-N_Mast	Mast
JMJD1C-AS1	-0.7354681552565094	1.4638589092207936	-2.8683233048248717	0.00423385750220123	0.01006494276352673	-2.967020260401129	T_Epi-N_Epi	Epi
SCMH1	-0.8099347639962913	2.803796815604263	-2.8113523578212836	0.00505262218182555	0.01006511233678989	-2.4663130677450753	T_DC-N_DC	DC
CD1C	-1.2715934240480768	2.235441089727499	-2.848580373276603	0.00450284181294996	0.01006773954000886	-2.1724611322083027	T_Mast-N_Mast	Mast
TLK1	0.5446835140301727	4.927873853583612	2.785339983186962	0.00547211722185288	0.01006901686897068	-3.1053999172818454	T_Macro-N_Macro	Macro
LSM1	0.4872763980195405	5.654347897469687	3.5656118372454295	3.843072902798652e-4	0.0100699981912736	-0.4006551326473504	T_Plasma-N_Plasma	Plasma
WDR36	0.5045268453714544	3.5022487236373463	2.868114841351695	0.00423661971162252	0.0100701456346121	-3.21543526400215	T_Epi-N_Epi	Epi
PHKG1	0.7534886977389403	3.926505944814283	2.7852511051655244	0.00547360298916006	0.01007069525022993	-3.010833997634275	T_Macro-N_Macro	Macro
FBLN7	-0.8446834660954656	1.906814996743472	-2.7875816901801147	0.00543476317495659	0.01007206822543417	-2.74680917205985	T_TCD8-N_TCD8	TCD8
PKMYT1	-0.9794151947197114	2.145138687303253	-2.811083388237467	0.00505680645803493	0.01007230476256653	-2.420453291355383	T_DC-N_DC	DC
MPHOSPH8	-0.4957352390830394	6.433061147864989	-3.1866990225684715	0.00149428817271322	0.01007296684570315	-2.1693158336224414	T_Fibro-N_Fibro	Fibro
IL6ST	-0.7339572562436736	4.875238050180359	-3.1866280652111283	0.00149465018415679	0.01007296684570315	-2.1026348823038363	T_Fibro-N_Fibro	Fibro
AC090186.1	-0.9189381921522428	3.0624233150569213	-2.848370714983602	0.0045057796833756	0.01007302535608585	-2.1949914327681115	T_Mast-N_Mast	Mast
RGS5	-1.1636642523305918	2.4197604851310333	-2.7851284379588868	0.00547565420698849	0.01007341352382793	-2.88024627668153	T_Macro-N_Macro	Macro
BPTF	-0.5343326148198129	5.6455956630774455	-3.6993003330307856	2.3080489490774172e-4	0.01007370436554041	0.17617460497695347	T_B-N_B	B
HEXB	0.6526711500293354	5.8131370886052975	3.698601899025176	2.3143015960602048e-4	0.01007370436554041	0.2246768805185848	T_B-N_B	B
CXCL2	1.6976344346633174	3.892955448228324	3.698170848450922	2.3181684687162947e-4	0.01007370436554041	0.3579444364276698	T_B-N_B	B
RNU12	-0.7873450091539831	3.339980286000814	-2.7874036598187644	0.00543772128089004	0.01007648668010403	-2.8564763092480363	T_TCD8-N_TCD8	TCD8
PHPT1	0.3834436001988655	7.177159818959467	2.784954818090644	0.00547855863380442	0.01007770068892188	-3.439929176545126	T_Macro-N_Macro	Macro
CTD-2017D11.1	-0.6660184549316308	2.8438629093628585	-2.7872341375577396	0.00544053937185822	0.01007975381534974	-2.7885792758164567	T_TCD8-N_TCD8	TCD8
TXN	0.4157532559261696	8.122585063394348	2.7872285265672327	0.00544063266998485	0.01007975381534974	-3.4514304891309986	T_TCD8-N_TCD8	TCD8
DYNC1I1	-1.1267451237914532	1.3668971008060804	-2.8481042792269613	0.00450951566740936	0.01008009384479739	-2.1560175736912996	T_Mast-N_Mast	Mast
RP11-269F19.9	-1.1078984580650388	1.3773379350433923	-2.848062106727633	0.00451010727132385	0.01008013281417715	-2.15429834191277	T_Mast-N_Mast	Mast
FGGY	-0.9830879243651204	2.90279968393932	-3.1863065629084484	0.0014962914445938	0.01008015832743237	-1.766255313596626	T_Fibro-N_Fibro	Fibro
AXL	-0.9130494713517192	2.8317996920723507	-2.820128889584207	0.00491779727978185	0.01008490235297864	-2.546092699541958	T_TCD4-N_TCD4	TCD4
CTU1	-0.8338497961464002	3.3084800172079896	-2.847863468722307	0.00451289475081429	0.01008507895179427	-2.200969756721935	T_Mast-N_Mast	Mast
NEAT1	0.6186297348352472	9.72624250732116	3.6971363152356624	2.3274738685520016e-4	0.01008916820649356	-0.19978886545994268	T_B-N_B	B
IMPDH2	-0.44610352886915994	5.791322497150454	-2.819927545221692	0.00492085342925321	0.01008999098387869	-2.9129261871109513	T_TCD4-N_TCD4	TCD4
MED7	-0.681763795103925	4.172958024115761	-2.847636395935992	0.00451608316987878	0.01009091970604453	-2.3014114340060123	T_Mast-N_Mast	Mast
PPM1A	0.452234895523957	4.876675567808559	2.8198536773053307	0.00492197508104139	0.01009111228807226	-2.789571587821032	T_TCD4-N_TCD4	TCD4
snoU13.158	-1.2053593223000467	1.2203928513220756	-3.1857765658817265	0.00149900069680456	0.0100923869251705	-1.596272090061893	T_Fibro-N_Fibro	Fibro
KLHDC9	-1.009585774604596	2.012724571689172	-3.1857265925239933	0.00149925638532949	0.0100923869251705	-1.6836089548930664	T_Fibro-N_Fibro	Fibro
ZNF530	-0.7251418406474754	1.8280863596370212	-2.8197684008063555	0.00492327025524407	0.01009258904729857	-2.4747856146008633	T_TCD4-N_TCD4	TCD4
EIF2B2	0.4542021705255368	3.878378384136876	2.8673092883616085	0.00424730894955269	0.01009418653287493	-3.2993077657331824	T_Epi-N_Epi	Epi
IAH1	0.450661591556222	5.981145556312125	2.81026178537036	0.00506960732094465	0.0100966563955195	-2.752676716260458	T_DC-N_DC	DC
UTY	-0.8308947013238432	2.382280032921215	-2.8194450261299187	0.0049281844563871	0.01010148351620922	-2.6398835661252553	T_TCD4-N_TCD4	TCD4
NORAD	0.5809362620809102	5.6715335345249995	2.8472255089011314	0.00452185779519579	0.0101025369626441	-2.405741461981858	T_Mast-N_Mast	Mast
B4GAT1	-0.8670886207036526	2.7435971121290934	-2.847140117949568	0.00452305872432502	0.01010393421100013	-2.1854848504777222	T_Mast-N_Mast	Mast
DONSON	-0.726200295889257	2.9425122604324407	-2.7496522968027386	0.00609889248778557	0.01010591378155389	-2.8352859783671245	T_Mono-N_Mono	Mono
GRN	0.42332483833100376	6.629009287781303	2.7495862934567734	0.00610010937931662	0.01010697624228791	-3.4757138287580824	T_Mono-N_Mono	Mono
FILIP1L	-1.1217211649206074	3.2273501414763683	-2.846994570244774	0.00452510635876001	0.01010722229445174	-2.207607889380476	T_Mast-N_Mast	Mast
HEBP2	0.4871366364447818	5.66865699808054	2.783860360766461	0.00549689952563817	0.01011037905417535	-3.2379951996175995	T_Macro-N_Macro	Macro
CFAP70	-1.0322599744917191	1.5669677633103865	-3.18507664728223	0.00150258549651691	0.01011092026709504	-1.6342438555586591	T_Fibro-N_Fibro	Fibro
EEF1B2	0.4356968959547327	9.50673733341903	3.184853522420907	0.00150372994581754	0.01011124409064985	-2.544318257044067	T_Fibro-N_Fibro	Fibro
ZDHHC11	-1.2203618174034516	1.3241911160127462	-3.184842694501932	0.00150378550470988	0.01011124409064985	-1.618120201513614	T_Fibro-N_Fibro	Fibro
HAGH	-0.352931820025991	5.368561527539587	-2.866641009520557	0.00425619522701899	0.0101139365735714	-3.459532911068205	T_Epi-N_Epi	Epi
SLC16A3	-0.5552433721906906	5.561997981106727	-2.8665963028241377	0.00425679030599583	0.01011398167709607	-3.470222769090804	T_Epi-N_Epi	Epi
CACNA1A	-0.7422167887846742	2.3546710048374897	-2.786052956223243	0.00546021169584955	0.01011496006461271	-2.7452444059948715	T_TCD8-N_TCD8	TCD8
ARAP1	0.6116450613786313	3.7237311498261794	2.783650618627743	0.00550042071286436	0.01011579572962987	-3.0954121235600267	T_Macro-N_Macro	Macro
JAG1	-0.5503002199485731	3.064626217665732	-2.8664298867258013	0.00425900609102823	0.01011787698702186	-3.3089339929364474	T_Epi-N_Epi	Epi
PIK3CD	-0.7259731264229159	3.1761108513024716	-2.749139094915247	0.00610836006916408	0.01011969136305036	-2.9307755014168726	T_Mono-N_Mono	Mono
ORAOV1	-0.7124989053420072	3.131143269523759	-2.8094318915935457	0.00508256714524694	0.01012131905648313	-2.4843340503915066	T_DC-N_DC	DC
CHMP2B	0.4704296336253986	5.507893526435338	2.783425482508841	0.00550420260638756	0.01012169068374778	-3.253411708269876	T_Macro-N_Macro	Macro
FKRP	-0.8634693952246524	2.5851422198250447	-2.846465956598595	0.00453255022581134	0.01012177798655275	-2.1912478480735467	T_Mast-N_Mast	Mast
UBE2D4	-0.7792923754850163	3.572246663713926	-2.846449923514771	0.00453277617511265	0.01012177798655275	-2.2483220912603423	T_Mast-N_Mast	Mast
GTSF1	-1.2425576739659852	2.3797696044317043	-3.18436948639785	0.00150621542369645	0.0101230726193673	-1.650435626864347	T_Fibro-N_Fibro	Fibro
SGK2	-1.0887660386042672	1.6369815423318017	-3.184066507963701	0.00150777311735577	0.0101230726193673	-1.6745802042817397	T_Fibro-N_Fibro	Fibro
FGFBP2	-1.3378268668215527	1.6342889134175906	-3.18406183622012	0.00150779714768183	0.0101230726193673	-1.643391172137208	T_Fibro-N_Fibro	Fibro
CARD11	-1.1902983025634055	2.76689069460396	-3.184051336641657	0.00150785115627964	0.0101230726193673	-1.673991398175228	T_Fibro-N_Fibro	Fibro
SERF2	0.27065150703691643	10.524475589100046	2.7857451541681257	0.0054653486285503	0.01012340794712272	-3.727669855602402	T_TCD8-N_TCD8	TCD8
AKAP7	-0.7760675230668492	3.9330247099998847	-2.748936262107032	0.00611210559683197	0.01012494110756578	-2.937374266681324	T_Mono-N_Mono	Mono
PTGES	-1.0256954785821597	1.8870508348757715	-2.7488920236906185	0.00611292278237497	0.01012533940630013	-2.8084183792540225	T_Mono-N_Mono	Mono
FAM195A	-0.4908505508333256	4.827532587015178	-2.785464962228718	0.00547002857347132	0.01013100766281913	-3.034090527862015	T_TCD8-N_TCD8	TCD8
TM9SF3	0.4618241202922526	5.846940029182258	2.7830357661379512	0.00551075471872682	0.01013267803120739	-3.278668706127152	T_Macro-N_Macro	Macro
MX1	0.8535139354238099	5.04872601723435	2.782875786158842	0.00551344642562478	0.01013656565590833	-3.236612472531938	T_Macro-N_Macro	Macro
PPP1R14D	-1.2049623880443985	2.266202242719481	-3.837987057735205	1.3371351664556456e-4	0.01013868985228473	0.864300511501261	T_NK-N_NK	NK
LMNA	1.3343201388851127	6.072868428516089	3.836589881010913	1.3446243451357726e-4	0.01013868985228473	0.8464432442475767	T_NK-N_NK	NK
PRELID3B	0.7757338131818416	5.324058114547317	3.8365654263976583	1.344755779198029e-4	0.01013868985228473	0.8500294291906512	T_NK-N_NK	NK
SLC2A3	1.1021796997699136	5.876511150042919	3.8364105888993913	1.3455882522114045e-4	0.01013868985228473	0.836112624490637	T_NK-N_NK	NK
CDHR3	-1.0889869792259392	1.6585148403101246	-3.1834656228169314	0.00151086682881843	0.01013944114936408	-1.6516001712881323	T_Fibro-N_Fibro	Fibro
IDUA	-0.8580240889174342	2.664861245831701	-2.808783083525383	0.00509271998000492	0.01014038697617856	-2.452864052936502	T_DC-N_DC	DC
TSSC4	0.5063886903005717	5.084283137572678	2.782712632621068	0.00551619275285481	0.01014055287634756	-3.147562544998596	T_Macro-N_Macro	Macro
RABGGTB	0.3599063057229852	5.2532625489936065	2.865637574196262	0.00426956989513951	0.0101409185577734	-3.477209794744863	T_Epi-N_Epi	Epi
USP39	0.43903567904440344	4.011350089704943	2.865615807357318	0.00426986044537827	0.0101409185577734	-3.305716582733954	T_Epi-N_Epi	Epi
SAAL1	-0.7120835280525148	3.4976885334375334	-2.8087171225317302	0.00509375319455365	0.01014129406708823	-2.5497602161359154	T_DC-N_DC	DC
PPP2R5B	-0.8463420607225616	3.0887929281557693	-2.845612767707733	0.00454458816478571	0.01014608710636051	-2.2155568377952775	T_Mast-N_Mast	Mast
COX6C	0.41766780850416474	8.733522558561825	2.845557053618199	0.00454537526255228	0.01014608710636051	-2.7124021404125074	T_Mast-N_Mast	Mast
RP3-428L16.2	-1.061088465118202	1.6898100751835603	-2.8455555740986704	0.00454539616607003	0.01014608710636051	-2.1637677680532668	T_Mast-N_Mast	Mast
ADNP	0.5012305460037485	4.5567761369912425	2.7849006251565416	0.00547946549393413	0.01014741521218435	-2.958516916102261	T_TCD8-N_TCD8	TCD8
GIMAP5	-1.2218947159923554	2.0990747544297665	-3.1830766989961283	0.00151287236022498	0.01014902069396631	-1.6417939893405364	T_Fibro-N_Fibro	Fibro
HPSE	0.6912027966900642	2.7125274965663055	2.817877543776559	0.00495206793347088	0.01014925340182289	-2.617696552809251	T_TCD4-N_TCD4	TCD4
SV2A	-1.0867560691741582	1.7095048005839228	-2.8454009753525895	0.00454758090852658	0.01014967333207382	-2.170102105179354	T_Mast-N_Mast	Mast
CYP2S1	-0.8503649463016001	2.2990051681334425	-2.80841129014721	0.00509854624111496	0.01014968565699222	-2.5172672570511563	T_DC-N_DC	DC
C10orf99	-1.1222195589412034	2.565024357904082	-3.5630496847265656	3.8802025494639287e-4	0.01015213650646628	-0.20402662927879245	T_Plasma-N_Plasma	Plasma
HCAR2	-0.9958510993024844	1.631036348144841	-2.8177346829000314	0.00495424988798785	0.01015254009962819	-2.4613014082514946	T_TCD4-N_TCD4	TCD4
NCAPG2	-0.7830469617173024	2.436256613593724	-2.782288224981699	0.0055233425068534	0.01015263334209175	-2.914509622735439	T_Macro-N_Macro	Macro
DHX57	-0.7685791399323785	3.05344172688784	-2.8082494266898856	0.00510108463960212	0.01015358752073184	-2.4726575463050775	T_DC-N_DC	DC
FKBP2	0.3965624883195229	7.171017939174976	2.78222162525661	0.00552446523480236	0.01015363396798475	-3.4704853586124123	T_Macro-N_Macro	Macro
AF011889.4	-0.9325980966045336	2.2828763385105697	-2.8452088187054208	0.00455029773615394	0.01015444604753001	-2.185168607323874	T_Mast-N_Mast	Mast
AL356017.3	-0.8151253682102777	2.440775083062967	-2.8081514414651716	0.0051026218336744	0.01015549585216958	-2.4194189200844916	T_DC-N_DC	DC
ACAT2	0.6994582091253942	4.28912366287476	2.808077061874465	0.00510378898216173	0.01015666735103506	-2.619496263410912	T_DC-N_DC	DC
NDUFS2	0.5522230815020039	5.725503415412333	3.182679627478776	0.00151492244057568	0.01015755997528081	-2.1099081495731413	T_Fibro-N_Fibro	Fibro
RP11-244F12.3	-1.1434634257381582	1.423518495889721	-3.182606082134172	0.00151530243650378	0.01015755997528081	-1.6447208567785054	T_Fibro-N_Fibro	Fibro
RSAD1	-0.7129014993344107	3.533204072634891	-2.747617677041167	0.00613650526663247	0.01016344211896223	-2.8900317488794487	T_Mono-N_Mono	Mono
XXbac-BPG294E21.9	-1.105636328633302	1.463917355549934	-3.1823069042654457	0.0015168491431307	0.01016404715908495	-1.6168583057406003	T_Fibro-N_Fibro	Fibro
TUBA1B	0.5408083221800943	8.501389701051957	2.7475302292081123	0.00613812654244762	0.0101651683406481	-3.510292355509653	T_Mono-N_Mono	Mono
CLIP3	-1.063366443169394	1.623205754428437	-2.8447800271639214	0.00455636556333686	0.01016669469114666	-2.170055195930438	T_Mast-N_Mast	Mast
ZNF670	-0.79986501659456	2.167186782379605	-2.747445778062809	0.00613969262673315	0.0101668028442678	-2.7980408989944805	T_Mono-N_Mono	Mono
EIF2A	0.5734467753979908	5.947399203874037	2.844729345381002	0.00455708324604529	0.0101670038718479	-2.443356504565666	T_Mast-N_Mast	Mast
NRARP	-0.6852146457127986	2.095220569345229	-2.864732498056009	0.00428166628721686	0.01016758194756921	-3.1268722135565445	T_Epi-N_Epi	Epi
CD79A	-1.0466307225050184	3.5002916084348543	-2.844660077461928	0.0045580642848641	0.01016790045553674	-2.2497966623716183	T_Mast-N_Mast	Mast
CIAPIN1	0.5252981193171848	4.0991095849088675	2.784170410115706	0.00549169809716216	0.01016899607570708	-2.90071529571991	T_TCD8-N_TCD8	TCD8
DUS4L	-0.9364443724369786	2.676385227507327	-2.8445717728049194	0.00455931521815188	0.01016939880191518	-2.1878279021122182	T_Mast-N_Mast	Mast
RBMX	0.39802729497976586	7.183463869296717	2.8076297480170114	0.00511081323481781	0.0101694930466351	-2.889825206038572	T_DC-N_DC	DC
FGD5	-1.07638554031428	1.8479026401231733	-2.8075841406723705	0.00511152990697648	0.01016976643776961	-2.4069210714292746	T_DC-N_DC	DC
HIST1H4I	-1.1131928820792991	1.3718374381964002	-3.181973513609044	0.00151857444130838	0.01017062032150223	-1.6192810446759855	T_Fibro-N_Fibro	Fibro
PDZD2	1.0997749773848144	1.5550588696332608	3.1818935062124485	0.00151898874931526	0.01017062032150223	-1.7198781630606748	T_Fibro-N_Fibro	Fibro
NUP35	-0.7445713382825316	3.178015615594864	-2.747188905239816	0.00614445836022303	0.01017373488371929	-2.838096158216957	T_Mono-N_Mono	Mono
NTHL1	-0.6959822305408858	4.203256756800635	-3.3296490900610674	9.088967442558058e-4	0.01017639747586411	-1.3432564385332697	T_Endo-N_Endo	Endo
SYNE1	-0.7973083090361772	4.036391065630964	-2.807287835707298	0.00511618824903432	0.01017788112181831	-2.508497614450495	T_DC-N_DC	DC
SUGP2	0.6805581553140136	4.411816175283039	2.807209116541845	0.00511742647415294	0.01017919093363121	-2.5870692434722007	T_DC-N_DC	DC
CD163L1	-1.2617953441286716	1.9168826965993024	-2.844164090475336	0.00456509453027345	0.01018099588077753	-2.175923797675854	T_Mast-N_Mast	Mast
RFC5	0.5911350897054684	2.988815767056686	2.7837418580152593	0.00549888871971528	0.01018123711910162	-2.849585746552489	T_TCD8-N_TCD8	TCD8
KLHL23	0.6013748922776019	2.584158254247507	2.8642432374759585	0.00428821823833433	0.01018176350989957	-3.2027064918273966	T_Epi-N_Epi	Epi
GPR150	-1.085534072680955	1.4967100819984251	-2.844027111824393	0.00456703783363737	0.01018351729212914	-2.167012431374299	T_Mast-N_Mast	Mast
SPESP1	-1.120181806247563	1.6155148294792216	-2.844002630043958	0.00456738523343727	0.01018351729212914	-2.174001392709189	T_Mast-N_Mast	Mast
FBXO48	-0.6547730338146356	2.590894595799853	-2.7835782868002044	0.0055016355049557	0.01018524864758011	-2.7807953516074013	T_TCD8-N_TCD8	TCD8
SLC1A2	-1.0295212534402047	1.6012228671264537	-2.8069244077829145	0.00512190710984925	0.01018694927161136	-2.419499753586139	T_DC-N_DC	DC
SLC25A14	-0.8205137822657007	2.898318349218433	-2.806886298255345	0.00512250713226126	0.01018698858336869	-2.4481347875684523	T_DC-N_DC	DC
TARSL2	0.7523421852015866	4.068779384964866	3.1812898128955873	0.00152211826210513	0.01018732422364618	-1.8936791608611303	T_Fibro-N_Fibro	Fibro
RP11-265P11.2	-1.2773610813037797	1.4783318903220597	-3.181188501047749	0.00152264403980676	0.01018732422364618	-1.6318693757041496	T_Fibro-N_Fibro	Fibro
RSAD2	1.259614558291049	3.324475246594524	2.8437626955074125	0.00457079120653942	0.01018981719644521	-2.295969809655568	T_Mast-N_Mast	Mast
ATP5H	0.3274298886386502	7.121266419431803	2.783393274078223	0.00550474384396438	0.01018992860867131	-3.3136535471182027	T_TCD8-N_TCD8	TCD8
KLHL6	-0.7588445383092735	3.710644399418631	-3.6939287141376873	2.356549274449924e-4	0.0101900441040007	0.275054507148889	T_B-N_B	B
RP11-307C12.12	-0.9711891186545832	1.947693850629614	-3.180970526623592	0.0015237758290817	0.01019101274489842	-1.6607245579856382	T_Fibro-N_Fibro	Fibro
RP5-940J5.9	-0.9311043480394314	2.1413618195555912	-2.8436751451244793	0.00457203459538908	0.01019129499195666	-2.208619307781556	T_Mast-N_Mast	Mast
COG1	-0.48914550939646295	3.274411306506771	-2.8638792330764375	0.00429309872432056	0.01019142231677168	-3.244393969096006	T_Epi-N_Epi	Epi
GDPD1	-0.6757151509995145	1.7754320697298125	-2.863853255126247	0.00429344722344744	0.01019142231677168	-3.011569451128354	T_Epi-N_Epi	Epi
RP11-624C23.1	-1.2060954737558789	1.346598349651417	-3.1807449015459546	0.00152494816050539	0.01019260611841721	-1.6297624705164866	T_Fibro-N_Fibro	Fibro
KLF10	0.8231221632405781	4.319837994272988	3.1807012193197552	0.00152517522630906	0.01019260611841721	-1.9611223562079108	T_Fibro-N_Fibro	Fibro
ZNF18	-0.5825630847104903	2.4889158138897507	-2.8637461222704275	0.00429488470257336	0.01019345624420413	-3.100349076002722	T_Epi-N_Epi	Epi
CLPTM1	-0.3998802762267575	4.760393339448193	-2.8635606927736275	0.00429737377775902	0.01019798513683933	-3.411484054822493	T_Epi-N_Epi	Epi
RDH5	-0.5808553864010721	2.839604927428107	-2.816176022275635	0.00497811241189572	0.01020024994202162	-2.661173618026917	T_TCD4-N_TCD4	TCD4
XRCC5	0.3833128057604211	6.642728549589077	2.7461238311865785	0.00616425419162882	0.01020554947078796	-3.2646885248526973	T_Mono-N_Mono	Mono
UBE2J2	0.5329581270074755	5.021053074165499	2.780482863216129	0.00555385013131632	0.01020657310848836	-3.1402411394566503	T_Macro-N_Macro	Macro
TMCO4	-0.6490625732978952	2.8900192715554867	-2.782767178641026	0.00551527445422038	0.01020834563187064	-2.8339509353219348	T_TCD8-N_TCD8	TCD8
RP11-15H20.8	-1.1920430521309826	1.2931794252448494	-3.1799652574461197	0.00152900554438606	0.0102128000714065	-1.6155782926037094	T_Fibro-N_Fibro	Fibro
SH2D3A	-0.9063525432966946	3.0782332781941864	-3.179897158956103	0.00152936041169558	0.0102128000714065	-1.755535651357194	T_Fibro-N_Fibro	Fibro
IKBIP	1.630343238393726	4.521732773742281	3.6907814627091993	2.38540924471923e-4	0.01021420602446117	0.3435199408156002	T_Peri-N_Peri	Peri
RRAD	1.2241592932772771	2.1478319212406265	3.1796709620392862	0.00153053968957141	0.01021678889358016	-1.7739661447638717	T_Fibro-N_Fibro	Fibro
TYW1	-0.6882369569311995	3.168926385049902	-2.7456435696284514	0.00617319930470246	0.01021939528461636	-2.8893500648792427	T_Mono-N_Mono	Mono
SPINK5	-1.2241682021444584	1.7750605570745122	-2.842651193894305	0.00458659953422095	0.01022118968220383	-2.1903058527094847	T_Mast-N_Mast	Mast
RAB4B	-0.9224960319014994	2.17264298754077	-2.84265043056933	0.00458661040763281	0.01022118968220383	-2.180192257807611	T_Mast-N_Mast	Mast
POU2AF1	-0.7258450710006703	2.743904403441073	-2.782297441684438	0.00552318714934407	0.01022191372484551	-2.827244297175835	T_TCD8-N_TCD8	TCD8
ANGPT2	-0.9155067642548428	2.961742899122954	-2.842546882700256	0.00458808564316489	0.0102231795343829	-2.210104099685307	T_Mast-N_Mast	Mast
GIMAP1	-2.273784359314545	4.065006428384838	-3.689442379881331	2.397788966849108e-4	0.01022713177641955	0.3565158412526461	T_Peri-N_Peri	Peri
ZNF646	-1.8775756317961427	2.4567440685685447	-3.6891165105279176	2.4008107279544112e-4	0.01022713177641955	0.3552909535784101	T_Peri-N_Peri	Peri
BTLA	-2.480397842445454	2.5366896000584394	-3.6866616635591742	2.423689646192907e-4	0.01022713177641955	0.34519325574871207	T_Peri-N_Peri	Peri
RP11-783N5.1	-2.2862118525772743	1.3710623857271824	-3.686485094986995	2.4253431218072867e-4	0.01022713177641955	0.3375506615035535	T_Peri-N_Peri	Peri
IGHV5-51	-2.4321800344913984	1.8674869779057344	-3.686100653016852	2.428946894807374e-4	0.01022713177641955	0.34538199522454693	T_Peri-N_Peri	Peri
REEP3	1.5715360927828232	4.678257439710439	3.686097568396677	2.428975830490843e-4	0.01022713177641955	0.31714060205949934	T_Peri-N_Peri	Peri
CTD-3193K9.7	-2.3133751637774935	1.572238960832655	-3.686073039193425	2.4292059414256976e-4	0.01022713177641955	0.33813370590755376	T_Peri-N_Peri	Peri
IGHV3-9	-1.38953621997917	1.7009324350348547	-3.179177200752186	0.00153311683010175	0.01023010226882039	-1.6561803930076264	T_Fibro-N_Fibro	Fibro
RP11-545E17.3	-0.5572199326592071	3.2960010045969463	-2.8623815792709637	0.00431323205223862	0.01023423461401558	-3.1907702140567302	T_Epi-N_Epi	Epi
LZTS3	-1.026072838226225	1.6333548591490965	-2.8421418406817205	0.00459386037068469	0.01023474780047468	-2.1799816104179666	T_Mast-N_Mast	Mast
MOCS1	-1.0417382895133214	1.700867234833885	-2.841994552185037	0.00459596191312	0.0102376866921637	-2.1830737306817567	T_Mast-N_Mast	Mast
ZNF623	-0.9137022596822656	2.7987513234048484	-2.8419377509535004	0.00459677259776041	0.0102376866921637	-2.208237390676999	T_Mast-N_Mast	Mast
RPS21	0.4660650882577446	10.334660106892976	2.8419267988645145	0.00459692892426101	0.0102376866921637	-2.8749275489055037	T_Mast-N_Mast	Mast
VBP1	0.46934533780662946	5.763699504796832	2.7794216095843995	0.00557185457585958	0.01023858896104154	-3.2350371980415473	T_Macro-N_Macro	Macro
NR4A1	0.7665873975799773	5.778787796159636	2.779252541332385	0.00557472773028035	0.01024279644508654	-3.242402806830674	T_Macro-N_Macro	Macro
RIMKLB	-0.9386554766934814	2.3891101897952622	-2.805069174543429	0.00515119114418015	0.01024287141547476	-2.439669583339965	T_DC-N_DC	DC
CLEC4G	-1.128319760125184	1.3732194918862566	-2.8049303585611862	0.005153388376688	0.01024607999333347	-2.408078894940029	T_DC-N_DC	DC
RP11-50E11.3	-0.910525989121356	2.141197715569135	-3.1784759974164163	0.00153678357621604	0.01024794874175814	-1.6765812805358928	T_Fibro-N_Fibro	Fibro
TRMT2B	-0.858885542828909	2.850356392560044	-3.178442523741107	0.00153695881960863	0.01024794874175814	-1.7506711839498026	T_Fibro-N_Fibro	Fibro
TWISTNB	0.7487400386883483	4.792186206699314	3.178314529771506	0.00153762907137719	0.01024852542790357	-1.992724163222084	T_Fibro-N_Fibro	Fibro
RPL41	-0.23115259096503316	12.867100541824051	-2.7814032854754793	0.00553827753577567	0.01024876150712318	-4.092411119222997	T_TCD8-N_TCD8	TCD8
RASL10A	-1.049219587424132	1.529383024467845	-3.327400363831747	9.161631112669572e-4	0.01025121706909031	-1.0720136597728906	T_Endo-N_Endo	Endo
WNT10A	-1.2356156743805395	1.9602989772625743	-3.1780538692226172	0.00153899487740986	0.01025373588911107	-1.6642012953764116	T_Fibro-N_Fibro	Fibro
TRIM44	0.5383465590770262	5.26745748730415	2.7788536496021945	0.00558151182486243	0.01025418811189669	-3.1996283858004824	T_Macro-N_Macro	Macro
RP11-390P24.1	-0.624998344615194	1.890624500702758	-2.8616954570461615	0.00432248437741381	0.01025480212565904	-3.028291094899398	T_Epi-N_Epi	Epi
ZSWIM3	-0.7080635747755502	1.8256410549752051	-2.78110311014843	0.00554335184942356	0.01025707051733558	-2.7222094219332833	T_TCD8-N_TCD8	TCD8
ZNF432	-0.6293399491162031	2.458402434249086	-2.8143191564768606	0.00500667623717225	0.01025758058347487	-2.543454461948749	T_TCD4-N_TCD4	TCD4
NR5A2	1.0043840940739877	2.104750217045253	3.326940202608929	9.176566737390884e-4	0.01025774747197107	-1.185732068280524	T_Endo-N_Endo	Endo
CAV2	-0.8392856113214675	2.7419986690252736	-3.3268605866577707	9.179153154742852e-4	0.01025774747197107	-1.3395149643471855	T_Endo-N_Endo	Endo
FASTK	-0.39655335316564777	5.173866211516114	-2.86151950296925	0.00432486001229258	0.01025860136200595	-3.419771177381617	T_Epi-N_Epi	Epi
RP4-647C14.3	-0.757012824517354	1.358267814414224	-2.8614902963305253	0.00432525445896378	0.01025860136200595	-2.9620677577061416	T_Epi-N_Epi	Epi
ARL4C	0.6455301000160549	5.017711560173301	2.7785898539724547	0.00558600239042204	0.01026136423210729	-3.2435307426144875	T_Macro-N_Macro	Macro
KIF3C	-0.8117770176701471	1.8467579808379573	-2.78090694278173	0.0055466702311978	0.01026212905247218	-2.722468268886915	T_TCD8-N_TCD8	TCD8
ZNF548	-0.9283108543417664	2.778110234433849	-3.5596536819057496	3.929933747487096e-4	0.01026376228769396	-0.14818549214470078	T_Plasma-N_Plasma	Plasma
SOWAHD	-1.0616516886438885	1.9023841919599112	-3.5593398751654055	3.934559136259989e-4	0.01026376228769396	-0.1172640887073575	T_Plasma-N_Plasma	Plasma
THBS1	0.938413200702735	3.968335975285229	2.744145069748624	0.006201184939498	0.01026475606240117	-3.166076026174217	T_Mono-N_Mono	Mono
STXBP1	-1.0354504190662233	2.2557198634034656	-2.8042991332109484	0.00516339035897845	0.01026480366235146	-2.4333723427966785	T_DC-N_DC	DC
CPA6	-1.2134342144291683	1.39273285504163	-3.1774449301512884	0.0015421899523295	0.01026678562081757	-1.6622814303441693	T_Fibro-N_Fibro	Fibro
LINC00921	-1.0428974712352157	2.1326292685509234	-3.1774430098884654	0.00154220003753233	0.01026678562081757	-1.6789755450091368	T_Fibro-N_Fibro	Fibro
TCEANC	-0.9669580222791828	2.3619122785412237	-3.177346319591721	0.00154270793277037	0.01026678562081757	-1.6952820272521034	T_Fibro-N_Fibro	Fibro
OAS3	-0.9181291142736728	3.6555925754119256	-3.326425290259995	9.193306237009464e-4	0.010267028263164	-1.2689646648275366	T_Endo-N_Endo	Endo
MIS18A	-0.7826676982382121	3.323598045117419	-2.804162806771644	0.00516555280455479	0.01026793988187997	-2.503118867237574	T_DC-N_DC	DC
BASP1	0.8253683807693228	4.586141664043287	2.8041089649867574	0.00516640708283766	0.01026847534770723	-2.7646508064575213	T_DC-N_DC	DC
ABCC3	-2.2363688667007975	2.9041348565650953	-3.6843973803640706	2.444974062307647e-4	0.01026889106169211	0.3385873613134054	T_Peri-N_Peri	Peri
ADGRL4	-2.391983751310332	1.712079470016761	-3.6837582090385887	2.451014034161757e-4	0.01026969030638277	0.33712108577224154	T_Peri-N_Peri	Peri
SEPSECS-AS1	-0.6928611209202056	2.815766699611994	-2.7782639423958417	0.00559155485907705	0.01027048933939702	-2.980425103057897	T_Macro-N_Macro	Macro
RAB42	-0.9388328984739288	1.69876883902233	-2.743916377255883	0.00620546599833415	0.01027087405173511	-2.7945923621106563	T_Mono-N_Mono	Mono
ZWILCH	0.631731198758978	3.097166319673293	2.7804966136038356	0.00555361719795525	0.01027389921257138	-2.8377724885880657	T_TCD8-N_TCD8	TCD8
SLC25A4	-0.8094860295268558	3.794975755768151	-3.176999277786572	0.00154453214687513	0.01027503083385371	-1.9167118764303552	T_Fibro-N_Fibro	Fibro
ANGPTL6	-1.0495169729365008	1.696815184739825	-2.840669759953018	0.00461490356437745	0.01027582169630028	-2.1735220370610646	T_Mast-N_Mast	Mast
AFMID	-0.8656766260555484	3.2120806517358034	-2.8406474643629975	0.00461522294801365	0.01027582169630028	-2.229632816774935	T_Mast-N_Mast	Mast
TOM1L1	-0.9214276689680294	2.0814553985912054	-2.8405940836728316	0.00461598770623122	0.01027622117304024	-2.214125231879427	T_Mast-N_Mast	Mast
FBXO18	-0.42212753704824113	4.199773436230404	-2.860855157198805	0.00433384033847447	0.01027757679079534	-3.3507927819057652	T_Epi-N_Epi	Epi
PHF5A	0.5061458796043903	5.20697732483708	2.743647077463202	0.00621051063227695	0.01027825458712803	-3.094484934529489	T_Mono-N_Mono	Mono
RP11-430H10.1	-1.106632081002188	1.564138013854725	-2.8402884113757545	0.00462036913356632	0.01028467104208068	-2.176602936055801	T_Mast-N_Mast	Mast
H3F3B	0.27535641520264775	10.47211724073552	2.8134062460829146	0.00502077373885883	0.01028526298242773	-3.482034743762478	T_TCD4-N_TCD4	TCD4
CPSF1	0.7347335507534258	3.4998764833163327	3.3257318868739514	9.21589316865576e-4	0.01028571013788433	-1.2284435763742918	T_Endo-N_Endo	Endo
USMG5	0.378098852810151	8.325342982219153	3.1765751469503316	0.00154676427942877	0.01028598245820134	-2.4517349867132836	T_Fibro-N_Fibro	Fibro
THAP7-AS1	-0.6724740877674606	2.4723036231514577	-2.8133453435968927	0.0050217154958589	0.01028599197821712	-2.5758342792258166	T_TCD4-N_TCD4	TCD4
AC069363.1	0.8774671727954277	2.028134888389811	2.8132709217154006	0.00502286652535606	0.01028714940727379	-2.542725359535277	T_TCD4-N_TCD4	TCD4
EFL1	-1.062158222372838	2.638832466610764	-3.830136577624105	1.3797321604700635e-4	0.01028846515365031	0.8262105417377814	T_NK-N_NK	NK
ITGB1	0.7994645673677008	6.456041353830334	3.829063133369769	1.3856552699545308e-4	0.01028846515365031	0.7696043051394312	T_NK-N_NK	NK
HMGA1	0.9575610751902603	5.873276230627601	3.8282827126607257	1.3899765740168883e-4	0.01028846515365031	0.8067822679085159	T_NK-N_NK	NK
BANK1	-1.2787396771511927	2.5034089316428028	-3.827610380466949	1.393709570492326e-4	0.01028846515365031	0.8174302430871396	T_NK-N_NK	NK
DNPH1	0.9052615280559976	5.97771218244365	3.827039070649796	1.396889092764767e-4	0.01028846515365031	0.8082088611522771	T_NK-N_NK	NK
ALDH6A1	-1.049104856410378	3.3633432429109043	-3.826368749278779	1.4006283730476335e-4	0.01028846515365031	0.8234224996132413	T_NK-N_NK	NK
XYLT1	-0.6849979635413161	2.721013430260586	-2.7799526617165173	0.00556283855300055	0.01028987394757957	-2.8268147607916476	T_TCD8-N_TCD8	TCD8
COG8	-0.631086646421545	2.736117125941559	-2.779900884263582	0.00556371703238648	0.01029041468821925	-2.820579357495222	T_TCD8-N_TCD8	TCD8
APLN	0.8989913211486861	1.3424488109194923	2.8603551070078574	0.00434061095968216	0.010292242842812	-2.931524832140811	T_Epi-N_Epi	Epi
CLEC16A	-0.6769279646194457	2.7565498681426988	-2.7430670707374705	0.00622138812089908	0.01029528606376702	-2.878932630152781	T_Mono-N_Mono	Mono
LRRFIP1	0.6437594709905436	6.9287161234730545	3.824997009740199	1.4083098637515814e-4	0.01029576603148728	0.7328086540604586	T_NK-N_NK	NK
SH3BGRL3	0.5928240985451829	9.77287021032515	3.824100548837337	1.4133513406177004e-4	0.01029576603148728	0.4732708291215415	T_NK-N_NK	NK
RUSC2	-0.9239788138184416	1.640804837240592	-2.777407727638889	0.00560616573936637	0.01029624915998704	-2.8415358133948048	T_Macro-N_Macro	Macro
PLEKHA5	-0.955046906594854	3.0358940079538836	-2.8397880912090008	0.00462754873539781	0.01029934655155222	-2.2473919921223753	T_Mast-N_Mast	Mast
AC099850.1	-1.2651931774160916	1.401710840060171	-3.822356523897962	1.4232081401231665e-4	0.01029947099945564	0.7757236340824347	T_NK-N_NK	NK
CCSER2	0.8243290436503639	4.820423867580522	3.8219362300253046	1.425593217628003e-4	0.01029947099945564	0.8002795484573824	T_NK-N_NK	NK
ZNF337	-0.6475620004726097	2.419819050660329	-2.812764753079106	0.00503070141232812	0.01030098653039648	-2.557796070501539	T_TCD4-N_TCD4	TCD4
METTL21B	-0.7022193412424333	2.2642670039230923	-2.8127586321849583	0.00503079622417518	0.01030098653039648	-2.527313515805252	T_TCD4-N_TCD4	TCD4
HTRA2	0.444204914280212	4.44705023395111	2.8600360825219773	0.00434493553235172	0.01030110576717986	-3.3142864608722356	T_Epi-N_Epi	Epi
SEC31A	0.5034746653227931	5.2619909368725555	2.777156079660832	0.0056104665442789	0.01030307015181594	-3.230061517448714	T_Macro-N_Macro	Macro
RP11-782C8.1	-1.0433882800585077	1.616405780019761	-2.8395848049119614	0.00463046878730482	0.01030453923563488	-2.1795243607806536	T_Mast-N_Mast	Mast
GLTP	0.5220549146162252	4.989619184647093	2.7770659280242516	0.00561200801165897	0.01030482299473746	-3.1622019324853956	T_Macro-N_Macro	Macro
RP11-443B7.3	-1.0910956557822518	1.2681376359727423	-2.802892097983887	0.005185748592871	0.01030575076935061	-2.403142382348616	T_DC-N_DC	DC
CLEC11A	1.2081776579515722	3.4110093317286165	3.557852896263812	3.956545994514523e-4	0.01030580437384228	-0.14910599771380806	T_Plasma-N_Plasma	Plasma
PSTK	-0.8424888331391283	2.398455415289914	-2.8028471068844873	0.00518646495948897	0.01030600779046841	-2.4560020855142373	T_DC-N_DC	DC
RP3-522D1.1	-1.3351966694510389	1.4508719209094127	-2.8394809387402753	0.00463196139042478	0.01030655439420754	-2.1814774094768272	T_Mast-N_Mast	Mast
NFYC	0.5462368679002285	4.6602756007439465	2.7769334950149047	0.00561427312582005	0.01030790409923623	-3.1443726016572264	T_Macro-N_Macro	Macro
ZNF628	-1.0341534495617872	2.4911262027329135	-3.820612061497034	1.4331322716421263e-4	0.01031150416432343	0.7914985141839272	T_NK-N_NK	NK
ADCK4	-0.6877145336194879	3.2514124079782083	-2.7424505999366136	0.00623296829559012	0.01031347704028089	-2.8998606778614215	T_Mono-N_Mono	Mono
RGL1	-1.127681029525348	2.5154171010754056	-3.5569043367968733	3.970631670317536e-4	0.01031352095797707	-0.1323549035957381	T_Plasma-N_Plasma	Plasma
FPR3	1.2530231013198536	2.3207624592060454	3.556862246044124	3.97125778514041e-4	0.01031352095797707	-0.13721096891558027	T_Plasma-N_Plasma	Plasma
CEP19	-0.932360743079097	2.301311437068847	-2.839208926325602	0.00463587239847273	0.01031394954094377	-2.1977586995479435	T_Mast-N_Mast	Mast
NES	-1.2316527376214146	1.9829335845902696	-2.83911078163873	0.00463728426295584	0.01031530844744063	-2.191012109922694	T_Mast-N_Mast	Mast
S100A16	-0.9669965796895288	3.8434509633690905	-2.8390847834554	0.00463765832625022	0.01031530844744063	-2.2815654608773257	T_Mast-N_Mast	Mast
EID2B	0.6371540589101641	2.63955163707221	2.859549091462362	0.00435154454159627	0.01031538157875562	-3.0389218413058012	T_Epi-N_Epi	Epi
PDE7B	0.8653298604052859	1.9946305679492664	2.8122656881474115	0.00503843717871281	0.01031542893405039	-2.5340410971158445	T_TCD4-N_TCD4	TCD4
INTS9	-0.6322670516646318	2.4519727358242487	-2.7789917812969263	0.005579161725386	0.01031771636413048	-2.7846831397828873	T_TCD8-N_TCD8	TCD8
RP11-231E4.4	-0.5714227456590901	3.4665627341620726	-2.7789628641791766	0.00557965363186687	0.01031771636413048	-2.92853011771364	T_TCD8-N_TCD8	TCD8
SCRN2	-0.616708598410094	4.268271370365268	-2.742283074911961	0.00623611854850991	0.01031771720268025	-2.945948596445821	T_Mono-N_Mono	Mono
HIST1H2BH	-0.9260133402672572	2.4165916680209145	-2.7765008555770168	0.00562167868584099	0.01032042152134524	-2.9161638826498315	T_Macro-N_Macro	Macro
IFT80	-0.7082377548770022	2.8765262645636036	-2.7421210945788115	0.0062391659008252	0.01032178633197204	-2.844840214693955	T_Mono-N_Mono	Mono
RFC1	0.45578109625882846	5.208446060575941	2.7787239756307627	0.0055837188434318	0.01032414618381134	-3.0771123017834503	T_TCD8-N_TCD8	TCD8
LILRA2	-0.944902007482758	1.943451686158173	-2.8022229107720436	0.00519641291172788	0.01032460673135974	-2.498353943815526	T_DC-N_DC	DC
RP5-1059L7.1	-1.0564523783490531	1.6845763408624557	-2.838723057256361	0.00464286570341299	0.0103246636587784	-2.181159690736928	T_Mast-N_Mast	Mast
POLR2F	0.5078983290392269	6.370996860819912	2.838710919293442	0.00464304053235677	0.0103246636587784	-2.4581370225790367	T_Mast-N_Mast	Mast
AIM1	-0.8606317071657421	4.541258541587588	-3.5561502232450484	3.981863390529626e-4	0.01032578931818879	-0.265332532741267	T_Plasma-N_Plasma	Plasma
SNTG2	-1.1544513745176466	1.1795898112224863	-3.3243265245361275	9.2618295589328e-4	0.010330411673229	-1.0679539292285751	T_Endo-N_Endo	Endo
NUP50	0.46450787988355735	4.530191924818976	2.778426833934041	0.00558877909604521	0.01033241425970617	-3.0235245740682672	T_TCD8-N_TCD8	TCD8
RP11-513M16.8	-0.9657884249770096	1.7222507260435806	-2.83837223097952	0.00464792123260761	0.01033420784696798	-2.187907198240038	T_Mast-N_Mast	Mast
ATP13A2	-0.7012055780516562	3.587319109402022	-2.741316443408439	0.00625432380118179	0.01034588793494277	-2.9344748238405147	T_Mono-N_Mono	Mono
ERICH1	0.49850472288768977	5.3763973994820295	2.775610948838659	0.00563693912966712	0.01034735501468381	-3.2062620790785457	T_Macro-N_Macro	Macro
RP11-350G8.5	-0.7829130024929488	1.4524433429882342	-2.858508229125093	0.00436570082049956	0.01034754200144326	-2.9517016780760184	T_Epi-N_Epi	Epi
CTB-193M12.5	-0.8692411132955202	2.5606051057306267	-2.8378559731406554	0.00465536976973761	0.01034945823445784	-2.208127086040973	T_Mast-N_Mast	Mast
MT-ND2	-0.8206488092802999	12.225796796002	-4.1402782738565715	3.8327982246899174e-5	0.0103520931742548	1.4789452050008831	T_TZBTB16-N_TZBTB16	TZBTB16
PRH1	-0.6518524583081882	4.141252128880053	-2.74106870854361	0.00625899727647883	0.01035264331881122	-2.927847211115458	T_Mono-N_Mono	Mono
RP11-395B7.4	-1.218847677076016	2.1016912160350176	-2.837710657882676	0.00465746832153135	0.01035281259215048	-2.1972046646899557	T_Mast-N_Mast	Mast
LMNTD2	-0.9638322738649032	1.842750584834156	-2.8375511031075873	0.00465977349982754	0.0103555032261917	-2.193235174413772	T_Mast-N_Mast	Mast
MARVELD1	-1.0004090711481837	2.8492543401852255	-2.8375452224574684	0.00465985848068548	0.0103555032261917	-2.218809214024379	T_Mast-N_Mast	Mast
CAPRIN1	0.4128571512182031	5.176081617082405	2.810957351974332	0.00505876824466837	0.01035584600086264	-2.863760290811961	T_TCD4-N_TCD4	TCD4
HSPA5	0.4812225886641315	7.3269730993729585	2.777637847620049	0.00560223546872629	0.01035620152563534	-3.315740387722753	T_TCD8-N_TCD8	TCD8
PHYHD1	-1.0122548632201631	1.9026905702492056	-2.801160521223452	0.00521338417404667	0.01035715430118403	-2.43359177560524	T_DC-N_DC	DC
FOLR2	-1.17234867589532	2.252354972620118	-3.554928475305269	4.000123166602073e-4	0.01035784104909528	-0.151883625076489	T_Plasma-N_Plasma	Plasma
RP11-264J9.1	-2.147815345146525	1.8403919147250067	-3.6801873053319505	2.485016791006167e-4	0.01035971697018759	0.3186910941709895	T_Peri-N_Peri	Peri
FAM195B	1.3391282480384028	5.7279650299584475	3.679976855207102	2.4870345012997395e-4	0.01035971697018759	0.2678605240304668	T_Peri-N_Peri	Peri
RAB4B	-1.9612347767007847	2.17264298754077	-3.679646689385694	2.490203099464094e-4	0.01035971697018759	0.3229500516475152	T_Peri-N_Peri	Peri
TMED7	-0.4231115365739848	5.040191158234191	-2.8579795340860854	0.00437290735875863	0.01036322375679895	-3.4010596392765216	T_Epi-N_Epi	Epi
C12orf72	-1.8794933317165587	2.514060369118527	-3.678828467123192	2.498071927375342e-4	0.01036550736737562	0.31861909110673814	T_Peri-N_Peri	Peri
THNSL1	-1.9616701698120829	2.122263518274812	-3.678275454443302	2.50340346534932e-4	0.01036550736737562	0.31747977491684676	T_Peri-N_Peri	Peri
CHMP1A	0.5096979860830579	4.9009618887876165	2.7406140998660447	0.00626758158392169	0.01036586550045495	-3.079817221512793	T_Mono-N_Mono	Mono
HMGB2	-0.802004512580397	7.248796173891712	-3.1741114228386036	0.0015597894297936	0.01036867218078626	-2.204158647678991	T_Fibro-N_Fibro	Fibro
CD93	0.8383169961191763	2.896461569976867	3.3230888507396257	9.302460721074332e-4	0.01036914288375752	-1.3351008185831983	T_Endo-N_Endo	Endo
SLC39A11	-0.651917984069875	3.3445666435299604	-2.7771697092261616	0.00561023353100736	0.01036989470102813	-2.8826334983976754	T_TCD8-N_TCD8	TCD8
KCTD15	-0.742218860575527	1.9045588846096329	-2.8577097689340616	0.00437658863556606	0.01037054799379105	-3.0352247438185778	T_Epi-N_Epi	Epi
BEX1	-0.8683037698738104	1.3601058862301578	-2.8576448874095655	0.00437747444338746	0.01037124714279491	-2.9377937548292152	T_Epi-N_Epi	Epi
UNC5B	-1.107642953941112	2.3426539417522316	-2.800643685194977	0.00522165855698862	0.01037241883078663	-2.4550666192545116	T_DC-N_DC	DC
TET1	-0.7688623090540059	1.999004170899278	-2.7769923773017866	0.00561326591008389	0.01037440744472395	-2.7650659965204314	T_TCD8-N_TCD8	TCD8
GUCY2D	-1.0780245912735262	1.2903635977676884	-2.800528587132984	0.00522350285850345	0.01037490849461327	-2.4146371540317606	T_DC-N_DC	DC
ABCB1	-0.8146332276081778	3.120157685983753	-2.810310963466497	0.00506884028387793	0.01037525475384878	-2.658761050432183	T_TCD4-N_TCD4	TCD4
USP5	0.5359653687084114	3.835044593873462	2.776927432355527	0.00561437684040704	0.01037536840107222	-2.926556392634966	T_TCD8-N_TCD8	TCD8
FLT3	-1.2572500924761767	1.5230869576105543	-3.1738025530448257	0.00156142947306358	0.01037564565825296	-1.6528275941292447	T_Fibro-N_Fibro	Fibro
POLI	-0.7199008786107863	2.809036016251057	-2.7402422834785587	0.00627461042888421	0.01037651287579985	-2.8809470049511954	T_Mono-N_Mono	Mono
IGHV3-66	-1.3135657087832395	1.2832497488201464	-3.1736543189004323	0.00156221713462353	0.01037695195438926	-1.6326520967601406	T_Fibro-N_Fibro	Fibro
PIGR	-1.3332649717068517	5.146948620494251	-3.1735266903974617	0.00156289559904908	0.01037753220004002	-2.1527132343817845	T_Fibro-N_Fibro	Fibro
RQCD1	0.6694613627463419	4.561653463193659	2.836737344326755	0.00467154644169218	0.01038016318571674	-2.308339432430906	T_Mast-N_Mast	Mast
RP11-706O15.1	-0.6887778511035743	2.469483496260751	-2.7766687944956865	0.00561880300011	0.01038245505419758	-2.813195333027544	T_TCD8-N_TCD8	TCD8
BAHCC1	-0.9989881843011126	1.8243899166651996	-2.8002517875813178	0.00522794063705208	0.01038254817014551	-2.4370025057562676	T_DC-N_DC	DC
PCYOX1	-0.7103809617669756	3.840447215164416	-2.7400035425249687	0.00627912735269237	0.01038300459676625	-2.9401904138668247	T_Mono-N_Mono	Mono
ETHE1	0.4713751842786076	5.857688227755419	2.774425484420183	0.00565732605958874	0.0103836922427747	-3.3428259892318555	T_Macro-N_Macro	Macro
NUDT5	0.5366961842157529	5.630256808343343	3.3224708276918986	9.322811463289552e-4	0.0103852333787761	-1.4538576313377076	T_Endo-N_Endo	Endo
TSC22D1	1.1039562073336056	5.546954368178806	3.816447731571424	1.457087479403411e-4	0.0103874041937882	0.7792140042370805	T_NK-N_NK	NK
HOXA1	-1.269961564284345	1.6272935393608745	-3.815091198572425	1.4649721265916628e-4	0.0103874041937882	0.7587968644556646	T_NK-N_NK	NK
ARHGEF16	-1.08564949123134	1.9642283140410504	-3.814972411892918	1.465664469751396e-4	0.0103874041937882	0.7783601409530592	T_NK-N_NK	NK
UNC5CL	-1.16054108843824	1.644553518745962	-3.814683777089363	1.4673480519819288e-4	0.0103874041937882	0.7600922271951491	T_NK-N_NK	NK
SERP1	0.34195252859372083	8.147729254507032	2.8000572032507596	0.0052310623454982904	0.01038757273357856	-3.056760323828629	T_DC-N_DC	DC
KB-226F1.1	-0.7277924679768824	1.545640096670303	-2.8570863131492654	0.00438510722591454	0.01038792908624419	-2.995773446119558	T_Epi-N_Epi	Epi
RP11-324E6.10	-1.1450346653761834	1.3002699667483604	-3.1728867914728496	0.00156630135789976	0.01039246066139807	-1.6406796035344398	T_Fibro-N_Fibro	Fibro
RN7SKP127	-1.18047265677777	1.4889076905739564	-3.172881827791222	0.00156632780303368	0.01039246066139807	-1.6747888718837016	T_Fibro-N_Fibro	Fibro
AAMP	0.4520920117278804	5.20908401239089	2.7763063566919315	0.00562501083097964	0.01039283205100806	-3.08504333425854	T_TCD8-N_TCD8	TCD8
ZNF326	0.6660421413418662	4.2550413387085095	2.7997968242590345	0.00523524223432879	0.01039469720265509	-2.593195280457393	T_DC-N_DC	DC
ANKAR	-0.8075890632569207	2.6541200402033867	-2.799740426923158	0.00523614798435066	0.01039531991555584	-2.4681084285003223	T_DC-N_DC	DC
RP4-794H19.1	-0.7701041114850049	1.6102851303671546	-2.776151209842707	0.00562767007880234	0.01039665115263116	-2.7471214951096217	T_TCD8-N_TCD8	TCD8
HOPX	1.196713417565016	4.887877613622836	3.3219311950938923	9.34061469053652e-4	0.01039846743862138	-1.221670098716583	T_Endo-N_Endo	Endo
SRPRB	0.5553525607893421	4.796150631301236	2.7394435102581434	0.00628973454342774	0.0103988141139406	-3.033168966849715	T_Mono-N_Mono	Mono
TRIM36	-0.8655208671396726	1.8495523837252337	-2.739436215694602	0.00628987281134285	0.0103988141139406	-2.849092907202485	T_Mono-N_Mono	Mono
ADIRF	-1.3001703523428128	4.242194501951828	-2.8359675280802574	0.004682708478109	0.01040294912655567	-2.3296833159831314	T_Mast-N_Mast	Mast
RP11-65J3.1	-1.1664281968693784	1.845654365103172	-2.835915237624616	0.00468346754606099	0.01040294912655567	-2.190296564635076	T_Mast-N_Mast	Mast
ZC2HC1C	-0.9985464830790368	1.7866873879330183	-2.835907572344023	0.00468357882754021	0.01040294912655567	-2.193251922648289	T_Mast-N_Mast	Mast
CUBN	-1.0703139254349692	1.6141581850692	-2.8358535366765354	0.00468436336380283	0.01040337548575869	-2.189860670814597	T_Mast-N_Mast	Mast
CPD	0.8271102183009478	4.332316546401358	3.172381991131921	0.00156899290564724	0.01040345508886309	-1.9640079255812417	T_Fibro-N_Fibro	Fibro
PSMD2	0.5377440431764846	5.524430533052701	3.17234879913789	0.00156917003163075	0.01040345508886309	-2.1158318349976684	T_Fibro-N_Fibro	Fibro
ZCCHC7	-0.6832148529253912	4.648436787995481	-3.553348380672668	4.023854892575038e-4	0.0104039464645136	-0.3209773487780794	T_Plasma-N_Plasma	Plasma
HUS1B	-1.067205820037631	1.507997015335547	-2.835764253354492	0.00468565991699359	0.01040493871777631	-2.1850726291111435	T_Mast-N_Mast	Mast
KDF1	-1.0057668042080965	1.8177376804730971	-3.172184318132298	0.00157004804140465	0.01040534670249154	-1.6993171184505034	T_Fibro-N_Fibro	Fibro
CCDC15	-0.7890196229293789	2.043726277949074	-2.7735127331571063	0.00567306840503237	0.01041149790076817	-2.888114092095829	T_Macro-N_Macro	Macro
SLC7A7	-0.974860752484275	3.2365822106588698	-2.835506503448578	0.00468940473202696	0.01041193745737515	-2.2431228908706258	T_Mast-N_Mast	Mast
CDC42EP4	-0.7997309028013584	2.571771268464126	-3.321347201242114	9.359917007880902e-4	0.01041335253424316	-1.261652771168574	T_Endo-N_Endo	Endo
BLVRA	0.7712292255909228	4.492929805901332	2.7991138579070953	0.00524622032592055	0.01041413885593185	-2.679488008550119	T_DC-N_DC	DC
LINC00239	-1.1028274410745862	2.184817706787938	-3.171724190107323	0.00157250664093981	0.01041596607732406	-1.6958007476718508	T_Fibro-N_Fibro	Fibro
ZNF763	-1.0592681600960856	1.6784856837392823	-3.1716415852681075	0.00157294839875544	0.01041596607732406	-1.6771934723806972	T_Fibro-N_Fibro	Fibro
ARF4-AS1	-0.9661612522452736	2.228417815048775	-3.1715515016588647	0.00157343028235722	0.01041596607732406	-1.7144381893002194	T_Fibro-N_Fibro	Fibro
RP5-995J12.2	-0.8088063244429524	2.736591343001238	-2.7733365056967405	0.00567611237947581	0.01041599549849245	-2.9170367692949646	T_Macro-N_Macro	Macro
CKMT1A	-1.1643431964345723	1.8901214438407783	-3.812701329533478	1.4789608898467364e-4	0.01041809253120568	0.7708865262654845	T_NK-N_NK	NK
PARS2	-1.0933598456873206	1.821067610990302	-3.811921694037197	1.4835515680117458e-4	0.01041809253120568	0.7466346323194761	T_NK-N_NK	NK
PKN2	-0.4111650756541456	4.412640037281527	-2.856067478240244	0.00439906049290317	0.01041957717396224	-3.414923918509217	T_Epi-N_Epi	Epi
PLXNB2	0.7463178232521548	3.775012064493234	3.1711418556197013	0.00157562331705456	0.01041968263387287	-2.0040245911510945	T_Fibro-N_Fibro	Fibro
RP11-627K11.7	-1.159276066262037	1.397940655361085	-3.17113347109901	0.00157566823290655	0.01041968263387287	-1.647434218361627	T_Fibro-N_Fibro	Fibro
TNF	-1.4975479230401358	3.0531164937501414	-3.1711140573174244	0.00157577223700914	0.01041968263387287	-1.6967038393715237	T_Fibro-N_Fibro	Fibro
RNF207	-1.0558250613707032	2.5851010115654245	-2.8351725825501943	0.00469426026186071	0.01042140024749959	-2.2223980018115057	T_Mast-N_Mast	Mast
DSEL	-1.0294741570901302	1.869520048239928	-2.8351296484510433	0.00469488489552519	0.01042146911440641	-2.201220427409593	T_Mast-N_Mast	Mast
TBL1XR1	-0.3629441417629948	5.505487714158725	-2.8559138217254056	0.00440116836273403	0.01042316360126247	-3.52665936792859	T_Epi-N_Epi	Epi
LTA	-1.1994977536851377	2.056627281582505	-3.1708728394876733	0.00157706502476696	0.01042430480979248	-1.6862334902112712	T_Fibro-N_Fibro	Fibro
ORC6	-0.7691704244929212	2.801525108308728	-2.772992888395174	0.00568205192132044	0.01042580513489776	-2.983515421343655	T_Macro-N_Macro	Macro
PDCD10	0.3458510392218397	5.873577356338481	2.808559144687636	0.00509622853499859	0.01043009887624567	-2.9441628119305685	T_TCD4-N_TCD4	TCD4
GPC3	-1.1681533070217671	1.5621964334186065	-2.834813792258776	0.00469948249800592	0.01043035584513174	-2.207241280926018	T_Mast-N_Mast	Mast
SLC12A8	0.7019508130456171	2.0671913150284533	2.855604985547835	0.00440540777146003	0.01043179644399142	-3.1279335310911955	T_Epi-N_Epi	Epi
WDR19	0.6263366578487991	2.1290520024293915	2.8555352775517795	0.00440636516917801	0.01043229493915219	-3.070268137258405	T_Epi-N_Epi	Epi
RP11-290L1.2	0.6913757176950741	1.9523094239556096	2.855503130889274	0.00440680674804925	0.01043229493915219	-3.052073181083733	T_Epi-N_Epi	Epi
ELOA	0.6313088101324134	3.9918613585055223	2.7382780540926333	0.00631186047643923	0.01043418291189899	-2.975497662124788	T_Mono-N_Mono	Mono
HERPUD2	0.596594807993645	4.914706753541459	3.6871557562366	2.4190683462111393e-4	0.01043468400149453	0.2335387614490001	T_B-N_B	B
TAX1BP3	0.5822647339286338	5.226057054632868	2.798400188886808	0.00525771419358498	0.01043577505738587	-2.738665690344771	T_DC-N_DC	DC
CTSW	-0.9190024986270708	4.069488442846152	-2.7725915486219437	0.00568899632612297	0.01043745631742239	-3.0351156476339565	T_Macro-N_Macro	Macro
RP11-331G2.7	-0.8843241430737057	1.4717243071184556	-2.7381343007017387	0.00631459446024987	0.01043771964449174	-2.787621124519196	T_Mono-N_Mono	Mono
DHRS13	-2.018158718461938	2.5868107657349477	-3.6758003839902775	2.527396641869818e-4	0.01044022951639212	0.3076345026857723	T_Peri-N_Peri	Peri
RTCA	0.6066630083566737	4.959119141150481	2.7981873700095683	0.00526114611829275	0.01044140642694411	-2.6572537773011606	T_DC-N_DC	DC
ZFP69	-0.7562038149250099	1.7817052183505346	-2.808134306358018	0.00510289069264964	0.01044251649378216	-2.5093610833075095	T_TCD4-N_TCD4	TCD4
RPL41	0.32228306666078943	12.867100541824051	3.1701974474315153	0.0015806899409647	0.01044433293322404	-3.0449185150612585	T_Fibro-N_Fibro	Fibro
ZNF850	-0.9682853630202736	1.620057890608014	-2.8343210118407445	0.0047066635647648	0.01044449187022772	-2.198615063865446	T_Mast-N_Mast	Mast
SNHG8	0.4861763109828505	7.136065359389773	2.83429509949755	0.00470704144892012	0.01044449187022772	-2.6266974005866612	T_Mast-N_Mast	Mast
ICAM1	1.02520049487158	4.101853067740944	3.5518887708261975	4.045894061650258e-4	0.01044554649210763	-0.2478871096228472	T_Plasma-N_Plasma	Plasma
HBA1	-1.3938221097798251	2.0589883442107166	-2.737849842377538	0.00632000759791494	0.01044568380615654	-2.9821199492063792	T_Mono-N_Mono	Mono
C9orf142	0.4880388508334787	6.473250198416535	3.320283888264912	9.395157010775964e-4	0.0104459389791756	-1.5218981113890502	T_Endo-N_Endo	Endo
LSM8	0.3049593102099779	6.8737397668417914	2.774512721359371	0.00565582354102454	0.01044756292994811	-3.303379701657749	T_TCD8-N_TCD8	TCD8
CLPP	0.5258932460720249	5.673350511131363	2.797939899913577	0.00526513937908718	0.01044815043961282	-2.717622324578101	T_DC-N_DC	DC
AC007182.6	-1.1443145183780352	1.2820146190227408	-3.169934187332093	0.00158210497228578	0.0104497497718018	-1.6647196778186777	T_Fibro-N_Fibro	Fibro
AP000251.3	-1.166433222176798	1.3018912921335253	-3.1698075516537076	0.00158278605915189	0.01045031668088404	-1.647928853190721	T_Fibro-N_Fibro	Fibro
CDADC1	0.5949415882983273	3.130567753245459	2.8077090302356007	0.00510956761347531	0.01045496142449563	-2.643207010431291	T_TCD4-N_TCD4	TCD4
NEU3	-0.6387409623284639	2.501365351219103	-2.8076583709657257	0.00511036350131294	0.01045537135870527	-2.570610809072414	T_TCD4-N_TCD4	TCD4
HNRNPK	0.320658778427827	8.18010082231555	2.797610936175058	0.00527045189536621	0.01045751056453993	-3.0292347926868746	T_DC-N_DC	DC
ITGA1	-0.7966456808402551	4.269769933850527	-3.688471362877954	2.4068036927374936e-4	0.01045887268061867	0.09911216680951274	T_Tgd-N_Tgd	Tgd
EFL1	-0.7280065188661315	2.638832466610764	-2.737285640623761	0.0063307565320534	0.01046246462173863	-2.8695389188309472	T_Mono-N_Mono	Mono
ASB7	-0.7655088943745407	2.7506767475010063	-2.797307459866525	0.00527535711017317	0.01046606050697256	-2.4887001334278733	T_DC-N_DC	DC
GSTM5	-1.1292949337591245	1.4499786452050645	-2.8335615464677546	0.00471775040032135	0.01046693112953895	-2.2082601770594072	T_Mast-N_Mast	Mast
C19orf79	-0.28880952559245365	6.965183412934502	-2.854331814531044	0.00442292382947019	0.01046903744777924	-3.7338887984586937	T_Epi-N_Epi	Epi
SLC51B	-1.1380861950260708	1.8735394233018976	-2.833448655690822	0.00471940042406835	0.01046926887098104	-2.2289556092400256	T_Mast-N_Mast	Mast
CPNE7	-1.255698445356651	2.2366554083967474	-2.8333942817953104	0.00472019534550578	0.01046970934752994	-2.2169407887014736	T_Mast-N_Mast	Mast
DEF6	-0.7814369032777333	4.511807539789911	-3.3193569153786227	9.425978900464324e-4	0.01047357503649061	-1.1998405348618455	T_Endo-N_Endo	Endo
ZNF20	-0.6549517201493187	1.6961246175239597	-2.854088389372834	0.00442628002117423	0.010475569163081	-3.0495817675455426	T_Epi-N_Epi	Epi
VWA1	-1.136028656419616	2.5355275765319667	-2.8331403952455654	0.00472390865792217	0.01047662208166771	-2.2277224336829664	T_Mast-N_Mast	Mast
CTD-2528L19.6	-0.9941383178054056	1.782519832701605	-2.8330926333266806	0.00472460751366724	0.01047683955999276	-2.1975362828551868	T_Mast-N_Mast	Mast
LDLRAD2	-1.0636253814150565	1.312925567448063	-2.8330521287680837	0.00472520025267843	0.01047683955999276	-2.1943055567180436	T_Mast-N_Mast	Mast
FBXO48	-0.8240038068475934	2.590894595799853	-2.7969083788819495	0.00528181391213223	0.0104776864453552	-2.472142620160945	T_DC-N_DC	DC
TMEM14A	0.5740393168826965	5.079152322125231	2.7712090799449816	0.0057129760078666	0.01047957525237747	-3.1446115663594787	T_Macro-N_Macro	Macro
MRPL55	0.41520153636663526	5.989972265674714	2.77119922111142	0.00571314734224793	0.01047957525237747	-3.3167223237844916	T_Macro-N_Macro	Macro
C5orf22	-0.528621718887619	2.8897571207454704	-2.8538911614684443	0.00442900096996448	0.0104805959062807	-3.1807206978515437	T_Epi-N_Epi	Epi
SARS2	-0.8567825561818947	2.8013960165926295	-2.832893545516346	0.00472752159052439	0.01048066284167776	-2.234025976648039	T_Mast-N_Mast	Mast
HDDC2	0.504949260442995	5.440390071250774	2.7711239669960857	0.00571445531904434	0.01048073617219215	-3.2414073844841043	T_Macro-N_Macro	Macro
IFIT5	0.691523420942795	3.7669758274567946	2.7710941165702856	0.00571497421829548	0.01048073617219215	-3.030846845966249	T_Macro-N_Macro	Macro
JAGN1	0.44232248217303294	5.010686845955462	2.773406851521072	0.0056748971200932	0.01048075689012063	-3.065770514759374	T_TCD8-N_TCD8	TCD8
MTFR1	-0.6074128020504013	3.1751161773489622	-2.7734016376810295	0.0056749871837256	0.01048075689012063	-2.854554601715664	T_TCD8-N_TCD8	TCD8
RP4-543J19.8	-0.7569246862119019	1.8318477422924184	-2.806817775038581	0.00512358616866401	0.01048120237439587	-2.532643482601877	T_TCD4-N_TCD4	TCD4
GBP5	0.676242929940007	3.441857677891457	2.7733309817161915	0.0056762078189672004	0.01048190853789715	-2.9943541250513372	T_TCD8-N_TCD8	TCD8
CASC5	-0.994182878757174	2.3404452837593586	-2.7967157000767706	0.00528493385589962	0.01048269108283513	-2.4626908263907064	T_DC-N_DC	DC
CTD-2001E22.2	0.804564354885767	2.47588688670217	3.168649499272925	0.00158902698866179	0.0104866026277157	-1.982996623650168	T_Fibro-N_Fibro	Fibro
TPSG1	-1.3369388020469202	1.8675794148606537	-3.168566249364661	0.00158947650901979	0.0104866026277157	-1.7363931263447832	T_Fibro-N_Fibro	Fibro
FAM92B	1.051431351434978	1.4163618995462832	3.550447239061035	4.0677711046585205e-4	0.01048660638963068	-0.19909170954003752	T_Plasma-N_Plasma	Plasma
CCDC106	-0.7971910940712634	2.880919136970769	-2.796429293356524	0.00528957456716666	0.01049071069828038	-2.512623573609249	T_DC-N_DC	DC
ZNF512	-0.7793748308147053	3.3523506880643956	-2.796359350481115	0.00529070842708794	0.01049177421732248	-2.511628357923647	T_DC-N_DC	DC
ZNF703	-0.9213543132230168	3.1554193344799346	-2.8323739886059145	0.00473513409835582	0.01049621391802207	-2.2526265005499804	T_Mast-N_Mast	Mast
RPL18	-0.376823785745696	10.915788407464422	-3.6867147808573217	2.4231924368288345e-4	0.01049655744495343	-0.4839231797504393	T_Tgd-N_Tgd	Tgd
F2R	1.0977095349386663	3.3678019175231273	3.686262028798728	2.427433539901512e-4	0.01049655744495343	0.26014152804865365	T_Tgd-N_Tgd	Tgd
RBM10	-0.67148827985995	4.082139187481469	-2.832266837369924	0.00473670545198748	0.01049837153327764	-2.2964438767295414	T_Mast-N_Mast	Mast
SMYD2	-0.5211196006479453	3.855657877128668	-2.772707515965283	0.0056869889491801	0.01050071287250798	-2.9926379539030443	T_TCD8-N_TCD8	TCD8
TNFSF9	-1.1765025503790545	2.018553974178688	-2.832108075332566	0.00473903453812156	0.01050220782015426	-2.20954864213423	T_Mast-N_Mast	Mast
MTERF1	-0.8065917564311142	3.0054204101892124	-2.735897224347085	0.00635727828144163	0.01050530661793951	-2.874509672887106	T_Mono-N_Mono	Mono
PBRM1	0.5899000743202825	4.939562320966406	2.7958009048167662	0.00529976940879097	0.01050855565176578	-2.6631005897806976	T_DC-N_DC	DC
ANKRD28	0.7974982663484633	5.7930357754749195	3.685296723338514	2.4364992330866983e-4	0.01050987236758478	0.04409615727924532	T_Tgd-N_Tgd	Tgd
RP5-821D11.7	-0.7493574203435185	2.5808551785272806	-2.7356736962574737	0.00636155750031341	0.01051138856240022	-2.866536790744947	T_Mono-N_Mono	Mono
HNRNPL	0.5144523704579447	5.558216124544137	2.73561333735869	0.00636271345550892	0.01051230918736256	-3.124669236547995	T_Mono-N_Mono	Mono
TMEM187	-0.8198865026367961	3.1079847680799655	-2.831695658354074	0.00474508967105572	0.01051354979949038	-2.2391619072511495	T_Mast-N_Mast	Mast
IGLC6	-1.3712898124297266	1.6198264814439982	-2.8316779224190984	0.00474535022847811	0.01051354979949038	-2.2056734899556347	T_Mast-N_Mast	Mast
DPAGT1	0.5206765831830711	3.908225285368712	2.805742393292752	0.00514054720671618	0.01051467397892453	-2.7117759919899846	T_TCD4-N_TCD4	TCD4
CTD-2366F13.1	-1.0002723246587697	1.8688803769190157	-3.1676315623094493	0.00159453154886218	0.01051600145447954	-1.707200290399041	T_Fibro-N_Fibro	Fibro
AMPD1	-1.2830232910924564	1.373192997800755	-3.167486666044215	0.00159531651306301	0.01051722745149618	-1.674463000266038	T_Fibro-N_Fibro	Fibro
NPLOC4	0.6048264689761913	4.003380690169741	2.769913424454968	0.00573553273326567	0.01051733994831964	-3.092976328033467	T_Macro-N_Macro	Macro
TRIP10	-0.7612263464451692	3.3025435216676726	-3.1673444790818563	0.00159608714626733	0.01051835808553656	-1.9551278355597272	T_Fibro-N_Fibro	Fibro
PLN	2.431477530182719	1.5545430300747198	3.6728391854739297	2.556386183485299e-4	0.01051846277030471	0.30073804136674287	T_Peri-N_Peri	Peri
RP1-288H2.5	-2.5188166129747653	1.3100586522245223	-3.672570965830793	2.5590273723829755e-4	0.01051846277030471	0.2989605174207526	T_Peri-N_Peri	Peri
RP11-1007O24.3	-2.2150818134280805	1.6782527776260812	-3.6720353134721537	2.564309675148334e-4	0.01051846277030471	0.29106493249682863	T_Peri-N_Peri	Peri
PPP1R12A	0.5661539612939288	5.949576155891456	2.831365787022893	0.00474993791233231	0.01052238611847395	-2.4366440654049892	T_Mast-N_Mast	Mast
HK2	-0.7700322372277434	3.067347586140999	-2.8053314106440403	0.00514704268525686	0.01052673361863578	-2.625285669052764	T_TCD4-N_TCD4	TCD4
TSPAN12	-1.0023989466558811	2.428812569959343	-2.8311869643142784	0.00475256801309418	0.01052688418343193	-2.239548243237453	T_Mast-N_Mast	Mast
SERPINB6	-0.5145717987107332	6.134391084964947	-2.771814643224938	0.00570246096049051	0.01052817379560116	-3.158582585942463	T_TCD8-N_TCD8	TCD8
KRT19	-0.9477682143720711	4.641155330692443	-3.3176689800549655	9.4823439719305e-4	0.01052954021323288	-1.4820570416920311	T_Endo-N_Endo	Endo
DUSP1	0.4948875808624713	9.788185695992588	2.7717347700390733	0.00570384688273042	0.01052962522326133	-3.667909527208078	T_TCD8-N_TCD8	TCD8
ARIH2OS	-0.8039261117876031	2.949964153074159	-3.3173060254516513	9.494504871858556e-4	0.01052981624199429	-1.160160560462412	T_Endo-N_Endo	Endo
MZB1	-1.1259726252781457	4.2530491976262	-3.3173035387848495	9.494588238253004e-4	0.01052981624199429	-1.24834861060594	T_Endo-N_Endo	Endo
APOM	-0.8706829235681841	2.5080667562655647	-2.8310552537716314	0.00475450603877976	0.01052984836846444	-2.223731014722189	T_Mast-N_Mast	Mast
LMAN2L	-0.8443031924659774	2.709545732524312	-2.831013022126436	0.00475512759870116	0.0105298965846112	-2.2389418542512867	T_Mast-N_Mast	Mast
COX14	0.34783011649533613	6.852539589555619	2.76944708507942	0.00574367114487669	0.01053116351117025	-3.478029695217986	T_Macro-N_Macro	Macro
UGT2B17	-1.931393955851044	2.353955963779665	-2.7950584722898046	0.00531183738687847	0.01053129499311558	-2.4782883852469584	T_DC-N_DC	DC
UFM1	0.5614193035831985	6.0733679656511255	2.830900880338159	0.00475677844472104	0.01053222378301457	-2.455377524751974	T_Mast-N_Mast	Mast
RP5-1142A6.3	-0.9944763499906748	1.8338205424438048	-2.830858221701354	0.00475740656151411	0.01053228620352356	-2.2051284394390027	T_Mast-N_Mast	Mast
HACD4	-0.8121620379075418	4.495354033350383	-3.5485772120060504	4.096316073498277e-4	0.01053253124878475	-0.3028010976739246	T_Plasma-N_Plasma	Plasma
RPS27L	0.430105484171559	8.397421238029516	3.548494417398763	4.097584212189556e-4	0.01053253124878475	-0.7932724700137728	T_Plasma-N_Plasma	Plasma
MYCT1	-1.235079124058838	1.4521759098735425	-3.1668201905788473	0.00159893168360635	0.01053314995774605	-1.6786118749326038	T_Fibro-N_Fibro	Fibro
FAM227B	-0.6931899251519513	2.2551221877762297	-2.771581328354913	0.0057065101852025	0.01053343421421671	-2.810998258793553	T_TCD8-N_TCD8	TCD8
GPSM1	-1.1394826170082497	1.6520346392336416	-2.8307552272141225	0.00475892338896103	0.01053431585129238	-2.20310702841858	T_Mast-N_Mast	Mast
RBM48	-0.7692616810506014	3.2675322568942202	-2.794875314395024	0.00531481837485099	0.01053601528781437	-2.5294177704764267	T_DC-N_DC	DC
EPOP	-0.8934976056886177	1.9468985074600744	-2.769233088533112	0.00574740923799878	0.01053691693633109	-2.8849655407919426	T_Macro-N_Macro	Macro
GARS	0.506930684768208	4.737949948704394	2.804893099463578	0.00515397827237316	0.01053953747431498	-2.806608185228797	T_TCD4-N_TCD4	TCD4
RP11-277L2.3	-0.5758691292217208	2.9548219395315156	-2.8048599090948234	0.00515450380237345	0.01053953747431498	-2.6743988530761644	T_TCD4-N_TCD4	TCD4
TPM1	0.7055148362031449	5.4060942818666895	2.8304801644011497	0.00476297646244714	0.0105419584940396	-2.454126385422687	T_Mast-N_Mast	Mast
PREB	0.4407233090628475	4.2712854512979765	2.851871028020339	0.00445695822254054	0.01054533134163365	-3.377664986323704	T_Epi-N_Epi	Epi
AP2A2	-0.44386327016839466	4.363609580663298	-2.8517978506172397	0.00445797394755112	0.01054631324932051	-3.3658604041131053	T_Epi-N_Epi	Epi
RAPGEF2	-0.689489488370352	3.318127721692023	-2.771114255824926	0.00571462412668596	0.01054730247772274	-2.8395677819435035	T_TCD8-N_TCD8	TCD8
SAT1	0.6029377234452848	9.240116861201567	2.830272557828006	0.00476603763502416	0.01054740409939294	-2.832611209477168	T_Mast-N_Mast	Mast
CTC-471J1.11	-0.7580058412935182	1.5864383705466485	-2.804573862861251	0.00515903501537357	0.01054757409222061	-2.518610908477121	T_TCD4-N_TCD4	TCD4
OVOL1	-2.1334903405787555	1.7875818409442794	-3.670660401924171	2.5779152098691734e-4	0.01054962224346461	0.29127261210871236	T_Peri-N_Peri	Peri
SLC25A24	0.5218923958981874	4.247237777127549	2.804354909976425	0.00516250584964243	0.01055301287663597	-2.7704832223977314	T_TCD4-N_TCD4	TCD4
CTD-3001H11.2	-0.6863234623834029	1.832016570824717	-2.804330214889678	0.00516289744801927	0.01055301287663597	-2.547490081769659	T_TCD4-N_TCD4	TCD4
NUS1	0.6594397258708486	4.621223535175172	3.166134250199724	0.00160266032621579	0.01055375269581561	-1.9922665974018765	T_Fibro-N_Fibro	Fibro
EGLN1	0.6022617932254537	4.280523737199727	2.7342487729744303	0.00638889730958072	0.01055457618961129	-3.0089017493260903	T_Mono-N_Mono	Mono
IGKV1-27	-1.333402432426881	1.5422708189334298	-3.806241366817898	1.5174066500556137e-4	0.0105560155082613	0.7431738129545078	T_NK-N_NK	NK
POU2AF1	-1.1975746169353512	2.743904403441073	-3.805149307200565	1.5239983426525042e-4	0.0105560155082613	0.746640059960078	T_NK-N_NK	NK
RP11-53O19.1	-1.3183370603391589	1.5530101551239552	-3.804025104525032	1.5308122545210987e-4	0.0105560155082613	0.7162411448646147	T_NK-N_NK	NK
RP11-320M2.1	-1.2040812408285433	1.4160406787572084	-3.803637492267861	1.533168266988489e-4	0.0105560155082613	0.7145895613824225	T_NK-N_NK	NK
RGS1	0.9639073193076744	7.743007989046625	3.803105258895586	1.536408897638021e-4	0.0105560155082613	0.5581928575584936	T_NK-N_NK	NK
C5orf55	-1.0871468383988885	2.4985249223733583	-3.8026364653523377	1.539268609088001e-4	0.0105560155082613	0.7230725465391945	T_NK-N_NK	NK
MRPL49	0.43956913485004634	4.002590038507118	2.851339319452135	0.00446434328737	0.01055995833374668	-3.3616886586320156	T_Epi-N_Epi	Epi
SLAMF1	-1.2484069683111727	2.92205179079875	-3.165840158659029	0.0016042614070116	0.01056033493119448	-1.7373933994007862	T_Fibro-N_Fibro	Fibro
MYO5B	-1.1307941661995975	2.146070386773953	-3.801544173678262	1.5459512384219268e-4	0.01056059141701764	0.7350301996422584	T_NK-N_NK	NK
RP11-773D16.1	0.4059391004683963	5.230192868788482	2.7704496912868186	0.00572618684932076	0.01056753246364714	-3.150037407558055	T_TCD8-N_TCD8	TCD8
SLC23A2	-0.6788509263465237	2.83992552666831	-2.7703664598314113	0.0057276364774248	0.01056909669935566	-2.8067239078893147	T_TCD8-N_TCD8	TCD8
BEND4	-1.1546490612477645	1.4675857806450092	-3.165482814020748	0.00160620883268581	0.01056919125435985	-1.680421778960815	T_Fibro-N_Fibro	Fibro
OSM	1.0871039752451983	2.9370202857738357	2.7937806095728885	0.00533266683531752	0.01057002156965651	-2.544888692746256	T_DC-N_DC	DC
SAPCD2	-0.9264001951540042	2.150591678869763	-2.793749383419568	0.00533317675233637	0.01057002156965651	-2.4732996156869933	T_DC-N_DC	DC
CDK18	-0.9753301754678554	2.221996761968704	-3.316033627239842	9.537251345307608e-4	0.0105704535743826	-1.1297462107839156	T_Endo-N_Endo	Endo
PCBP2	0.24244887902967527	7.956327856717806	2.8508567398389615	0.00447105559960526	0.01057441089945709	-3.8700177240942946	T_Epi-N_Epi	Epi
KLF12	-0.9963539998379448	3.481547508347137	-2.8293324275313054	0.00477992226007826	0.01057679798310233	-2.2490568884472095	T_Mast-N_Mast	Mast
GNAI1	-1.033437345079114	2.40055279225937	-2.7934530311354084	0.00533801832413228	0.01057842303854457	-2.503848402699814	T_DC-N_DC	DC
WDR91	-0.7596121525071835	2.5258363851875396	-2.733439164966986	0.00640447829446283	0.01057932075062	-2.881883721141385	T_Mono-N_Mono	Mono
ASB13	-0.8794305686224364	2.5004021298770795	-2.7933854807625105	0.00533912246566088	0.01057941693082871	-2.4930660288526667	T_DC-N_DC	DC
PLXND1	0.8255397902497039	3.2466590363399863	3.3156085118011833	9.551572939708938e-4	0.01057964760438675	-1.3326992252499412	T_Endo-N_Endo	Endo
SORBS3	-0.9927010611572396	3.569225638476637	-3.682934911220542	2.458814609354272e-4	0.01058013462789794	0.2573024020777215	T_Tgd-N_Tgd	Tgd
ERP27	-0.8584326866424896	1.745617855610342	-2.8034178271505605	0.00517738435498771	0.01058139228593298	-2.5286119590695875	T_TCD4-N_TCD4	TCD4
MYO1G	-0.953145526673644	4.341456653382607	-3.165023435889383	0.00160871551422286	0.01058171958325088	-1.80823002997103	T_Fibro-N_Fibro	Fibro
FUBP1	0.5055930845291945	5.268376893118878	2.733324421469068	0.00640668931341964	0.01058197738135245	-3.1415981498755823	T_Mono-N_Mono	Mono
ZNF532	-0.7501418043880793	2.523904270716786	-2.803341606517143	0.0051785962513877	0.01058263715392417	-2.5382348294533	T_TCD4-N_TCD4	TCD4
RP11-231E4.4	-0.8447642527338584	3.4665627341620726	-3.6822190370957326	2.465616324552303e-4	0.01058346215008318	0.23459479356806232	T_Tgd-N_Tgd	Tgd
SHPK	-0.6314730481476853	2.2298831806976884	-2.803187557338688	0.00518104639379472	0.0105859513413028	-2.578879618200979	T_TCD4-N_TCD4	TCD4
FAM131B	-0.8677481011449896	1.3066458434695587	-2.803163821285396	0.00518142400750825	0.0105859513413028	-2.501012784537465	T_TCD4-N_TCD4	TCD4
SAMD4A	1.0302527128010324	2.6599905325264066	3.1647565871343835	0.00161017327961889	0.01058734160935927	-1.822309614272436	T_Fibro-N_Fibro	Fibro
HSP90AA1	0.6118812861219709	9.422692559043666	2.828969556890494	0.00478529123733686	0.01058734378861827	-2.8128242185927803	T_Mast-N_Mast	Mast
COX7A2L	0.3999914226019019	7.26211536781702	3.164623718483135	0.00161089958062757	0.01058815164264232	-2.34556275235224	T_Fibro-N_Fibro	Fibro
AC131056.3	-1.2854825319696197	1.6229034444327273	-3.1644160128813965	0.00161203556876711	0.01059165286125581	-1.67249316979402	T_Fibro-N_Fibro	Fibro
WLS	-1.1161344076771067	2.8987436200274583	-2.828781633349539	0.00478807387313787	0.01059216543810591	-2.2496363257223773	T_Mast-N_Mast	Mast
HBA2	-1.1195275907172988	2.3006973482310182	-2.8029245356443595	0.0051852321627949	0.01059249893530689	-2.835757256120577	T_TCD4-N_TCD4	TCD4
SLC16A13	-1.201367224504451	1.8458855162236536	-3.7997946517927654	1.5567118280757945e-4	0.01059288095104598	0.7128696281346549	T_NK-N_NK	NK
HSD11B1	-1.2935344777894984	1.4805205636531331	-2.828711614635494	0.00478911103465976	0.01059312502513377	-2.2056585278460754	T_Mast-N_Mast	Mast
CCDC86	-0.8892366676470518	2.6491304327875964	-2.828665623461686	0.00478979239587385	0.01059329746812312	-2.2390422919019612	T_Mast-N_Mast	Mast
FAM103A1	-0.5789414991978843	5.335169177315295	-3.3150035913778018	9.571986338960598e-4	0.010594503943855	-1.4109840129885338	T_Endo-N_Endo	Endo
OTOP2	-1.379477046094795	1.6855817860683868	-3.3148535747378336	9.577055000511444e-4	0.010594503943855	-1.123514990544165	T_Endo-N_Endo	Endo
RIOK3	0.5385676628531657	4.801538953480194	2.767392818098614	0.00577964592731738	0.01059491113083261	-3.241689518254883	T_Macro-N_Macro	Macro
CHMP4B	0.3637273971266781	6.282958218787389	2.8027543882238057	0.00518794154633596	0.0105968006733536	-3.035508182169213	T_TCD4-N_TCD4	TCD4
ASNSD1	0.5405378413042432	4.815145160299721	2.7327794145697486	0.00641720057589577	0.01059834179778234	-3.033603249009084	T_Mono-N_Mono	Mono
TYROBP	0.6516764103472781	6.136190782086652	2.82838930026854	0.00479388798649611	0.01060101996358807	-2.7061311182256804	T_Mast-N_Mast	Mast
PSMB8	-0.3738086537873331	7.140081755772623	-2.8499966789344353	0.00448304110484362	0.01060132942303807	-3.741916259675169	T_Epi-N_Epi	Epi
MEX3D	0.940159677106783	2.2727073027844917	3.314489169966647	9.589377638932368e-4	0.01060145553079953	-1.1739988570030615	T_Endo-N_Endo	Endo
ATN1	-0.7234232044107629	3.635997415692081	-2.7926470716629215	0.00535120557976279	0.01060216286630352	-2.5668788940583305	T_DC-N_DC	DC
SCYL3	-0.7184399228147429	3.2089966100026226	-2.7325987941440157	0.0064206875354885	0.01060310322387698	-2.878027743135481	T_Mono-N_Mono	Mono
CTB-50E14.6	-0.7762828892892908	3.27924513125735	-2.792542346801018	0.00535292126902041	0.01060436535758546	-2.544937394050685	T_DC-N_DC	DC
RP11-414C23.1	-1.408097449906912	1.4611076081560606	-3.798510048947015	1.564657817324579e-4	0.01060584271851363	0.6978311160622841	T_NK-N_NK	NK
PRODH	-1.2458370615550909	1.573677714764378	-3.1638879796513275	0.00161492682688109	0.01060667990000917	-1.704484664663438	T_Fibro-N_Fibro	Fibro
NAIF1	-0.6572140338373775	2.5429503076240865	-2.7691498597060593	0.00574886367326182	0.01060715193355592	-2.811453886697051	T_TCD8-N_TCD8	TCD8
AF213884.2	-0.8830719747149358	1.6821045928162712	-2.766936580641534	0.00578766323056407	0.0106085002793676	-2.869067832267902	T_Macro-N_Macro	Macro
PRSS1	-1.5063927484215105	1.3170406161166914	-2.828060253823262	0.00479876916878467	0.01061047752231534	-2.2046117342713285	T_Mast-N_Mast	Mast
TREML2	-1.176036314035401	1.3074788169199574	-3.163621639362481	0.0016163869928118	0.01061117831526394	-1.6723133138434632	T_Fibro-N_Fibro	Fibro
TMEM147	0.4479081419620714	6.464215854224786	3.163542595124842	0.00161682057378281	0.01061117831526394	-2.2657800457257125	T_Fibro-N_Fibro	Fibro
RN7SL329P	-0.6617070869362822	2.060053946444281	-2.8022632918133623	0.00519576882790864	0.01061155392540299	-2.564410929165978	T_TCD4-N_TCD4	TCD4
CTD-2186M15.3	-0.6568930484674631	2.386379749269441	-2.8022202431106686	0.00519645546388203	0.01061172177781935	-2.573805167778689	T_TCD4-N_TCD4	TCD4
DNAAF1	-1.2570934890689114	1.9922346249719036	-2.8279230147477974	0.00480080634922396	0.01061364516647473	-2.216993445548623	T_Mast-N_Mast	Mast
YAE1D1	-0.8033894952512384	3.2456394127236337	-2.7921959458225167	0.00535859984233121	0.01061441710842454	-2.5324495209217237	T_DC-N_DC	DC
RP11-861A13.4	-1.1704166185893174	1.84988138835474	-3.163183405764926	0.00161879218468924	0.01061658850753874	-1.6920699359858045	T_Fibro-N_Fibro	Fibro
QARS	0.5872640569804704	5.543200202302307	3.1631720821757523	0.00161885437654825	0.01061658850753874	-2.1392276813090367	T_Fibro-N_Fibro	Fibro
C17orf49	0.6985948297662832	3.488380362010548	2.792045371425197	0.00536106991694669	0.010618111852653	-2.6178662148033327	T_DC-N_DC	DC
PLEKHA4	-1.1105393175946487	2.2268129691649348	-3.3138547765988617	9.61086526486382e-4	0.01061852426620196	-1.1406078517562603	T_Endo-N_Endo	Endo
ITGAX	1.1080321633665895	2.6823242273617636	3.68197270748369	2.4679608553694843e-4	0.01061949038648692	0.306805511106206	T_B-N_B	B
TOX	-0.9864645942124888	3.43642520094212	-2.791901624552138	0.00536342895150833	0.01062158586268249	-2.5332645678281724	T_DC-N_DC	DC
RP11-158K1.3	-2.344196674192582	1.4461373304126284	-3.6682729664965574	2.6017014902511646e-4	0.01062220264252312	0.27708480760150955	T_Peri-N_Peri	Peri
CDH11	-1.2678038185378342	1.6779189027865784	-2.827355089025537	0.00480924499179554	0.01063096261344278	-2.2111301058207125	T_Mast-N_Mast	Mast
MALAT1	0.5655321016276105	15.150420275124413	3.7950769388884016	1.5860816214020076e-4	0.01063181778475329	-0.25803894289506246	T_NK-N_NK	NK
TWNK	-1.135507350615914	2.0746536860090248	-3.794391198195264	1.590393889818943e-4	0.01063181778475329	0.6953421894153884	T_NK-N_NK	NK
NBPF15	-1.2144515337993167	1.621137617707401	-3.794168352499528	1.5917976291979615e-4	0.01063181778475329	0.6901229541853544	T_NK-N_NK	NK
TUBA1A	0.94221290896908	6.558507399423627	3.793475090361933	1.5961720674975585e-4	0.01063181778475329	0.6518424344718623	T_NK-N_NK	NK
CTA-445C9.14	-1.1544742641510377	1.722483070626697	-3.793064281164378	1.5987695916922255e-4	0.01063181778475329	0.6833502587650084	T_NK-N_NK	NK
EPHB6	-1.1148346325963132	2.3793320182841695	-2.8272842945849677	0.00481029784778702	0.01063195127983746	-2.226199092624437	T_Mast-N_Mast	Mast
RP13-582O9.5	-0.7348809183071783	3.3048663112760073	-2.7315745562555662	0.00644049323691879	0.01063480993861421	-2.9052727501538675	T_Mono-N_Mono	Mono
EHHADH	-0.8837850263161164	2.048227952970954	-2.791344544964886	0.00537258007694082	0.01063850844019548	-2.4781763142354247	T_DC-N_DC	DC
Metazoa-SRP.2	-0.7759719328500914	1.4721251411804668	-2.801356553538911	0.00521024886388504	0.0106386519021128	-2.523877117130415	T_TCD4-N_TCD4	TCD4
RP11-589P10.5	-0.9924602936059737	1.965074591471244	-3.1623785412348178	0.00162321818424773	0.01063928439672645	-1.724929380647569	T_Fibro-N_Fibro	Fibro
RP11-160H22.3	-1.1602953181623463	1.3123618601159746	-3.162280478439283	0.0016237581994793	0.01063928439672645	-1.6770875598865738	T_Fibro-N_Fibro	Fibro
TTLL6	-1.1770000942230994	1.2899303169649654	-3.162212401645395	0.00162413318428041	0.01063928439672645	-1.6862476226373966	T_Fibro-N_Fibro	Fibro
GINS4	-0.916385796418738	2.465690804723916	-2.826920647552476	0.00481570930605099	0.01064257207666556	-2.23245924858922	T_Mast-N_Mast	Mast
CTD-2555C10.3	-1.211558516539564	1.28002690589286	-3.161999124180508	0.00162530848937745	0.01064301224897823	-1.6873258972083098	T_Fibro-N_Fibro	Fibro
UNC119B	-0.8338777258387515	2.5604296083078917	-2.8267824554362115	0.00481776719979934	0.0106457798564729	-2.2449396849686973	T_Mast-N_Mast	Mast
CMBL	-0.8690382492041966	2.7166191432587836	-3.1617732188284204	0.00162655423798485	0.01064719843477336	-1.9891504839610736	T_Fibro-N_Fibro	Fibro
RP11-338I21.1	-1.352068261938646	2.021793916730521	-2.7909196492331954	0.00537956931580297	0.01065114682623628	-2.460936506686157	T_DC-N_DC	DC
TMEM229B	-0.9477615525636588	2.4237537869575756	-2.7908733665415	0.00538033113040341	0.0106514539158054	-2.4903328795093658	T_DC-N_DC	DC
IFT27	0.4444696905409709	4.6315807618818265	2.800844524340314	0.00521844177410309	0.01065414161950853	-2.814819287611274	T_TCD4-N_TCD4	TCD4
ADCY9	-0.9396344635825344	2.195418538234223	-2.790751265795365	0.00538234138099976	0.01065423218906663	-2.4831236807177897	T_DC-N_DC	DC
CYTH3	0.7025473309465311	2.535758793458335	2.800781514672088	0.00521945078870251	0.01065496256354201	-2.6064684783777614	T_TCD4-N_TCD4	TCD4
RP11-90L20.3	-1.0351281503529626	1.5749229228655326	-3.1614361879131185	0.00162841442191471	0.01065540200936816	-1.703814307061556	T_Fibro-N_Fibro	Fibro
DQX1	-1.1327797268391864	1.5817832912270138	-3.161289602341395	0.00162922408757532	0.0106567280482386	-1.722935871785392	T_Fibro-N_Fibro	Fibro
RPL37	0.4338184444903917	11.205483581781834	2.8264057255244497	0.00482338133882568	0.01065684404535914	-3.039962647815438	T_Mast-N_Mast	Mast
IGHV1-8	-1.3134533746065185	1.3753728895506083	-3.161123763014643	0.00163014054888832	0.01065875138781505	-1.676307196239093	T_Fibro-N_Fibro	Fibro
MEFV	-1.2779980519197218	1.4765864054597848	-3.160953231612564	0.00163108343520695	0.01066094593763712	-1.6727376125679925	T_Fibro-N_Fibro	Fibro
RP6-65G23.3	-1.0131507078353603	1.7496292685696282	-3.1607158636068795	0.00163239670532274	0.01066100369668229	-1.709435072488608	T_Fibro-N_Fibro	Fibro
ELOC	0.4482340140792598	6.7670465215043825	3.1606435392506267	0.00163279704319293	0.01066100369668229	-2.2986609169380197	T_Fibro-N_Fibro	Fibro
CR1	-1.23782432417662	2.110554865971955	-3.160622405337375	0.00163291404308377	0.01066100369668229	-1.7045320847837768	T_Fibro-N_Fibro	Fibro
RP11-661A12.5	-1.092874447358234	1.5928631566359412	-2.8261505161693923	0.00482718791195768	0.01066384608761403	-2.218931969504761	T_Mast-N_Mast	Mast
MEX3A	-1.0732560904994737	1.6363903330774738	-2.8261118172893593	0.00482776536251745	0.01066384608761403	-2.2186439862558074	T_Mast-N_Mast	Mast
RP11-431H16.2	-1.0367462605623017	1.9831814453788967	-3.5444918477625533	4.159330321812891e-4	0.01066386407207482	-0.16412217477250035	T_Plasma-N_Plasma	Plasma
EEF1B2	-0.39752556984933385	9.50673733341903	-3.5443955567435257	4.160826435048561e-4	0.01066386407207482	-0.9376079775731104	T_Plasma-N_Plasma	Plasma
AC068282.3	-1.109306020918298	1.3618812522726635	-2.826038533344861	0.0048288590503538	0.01066492005132863	-2.2078508498017375	T_Mast-N_Mast	Mast
PCLAF	0.7739228584336786	4.3402480060096185	2.848003772658556	0.004510925708952	0.01066583323183317	-3.449279306096825	T_Epi-N_Epi	Epi
RAPGEFL1	-0.6834602365545077	2.111455837943478	-2.8003943140278795	0.00522565516107179	0.01066638786278064	-2.594402779653683	T_TCD4-N_TCD4	TCD4
IL26	0.9470391184442084	1.5068144024458032	2.7671884528381248	0.00578323592617544	0.01066945039091383	-2.800274991310848	T_TCD8-N_TCD8	TCD8
LTF	-1.2079008047264956	1.5156667958599144	-3.160273150032703	0.00163484868225548	0.01066966671586518	-1.68214210650694	T_Fibro-N_Fibro	Fibro
ENO3	-0.8081798098691819	2.132874614587558	-2.7303545035268417	0.00646415726640049	0.01067288112187784	-2.8434319590665655	T_Mono-N_Mono	Mono
HIST1H2BL	-1.181642864513668	1.2927090160174115	-3.160037366570098	0.00163615595851967	0.01067423040050961	-1.6799343221849703	T_Fibro-N_Fibro	Fibro
IL6ST	0.8036513529074512	4.875238050180359	2.7900829060367225	0.00539335721156895	0.01067483418334888	-2.685794265820029	T_DC-N_DC	DC
RASGRP1	-0.9947764667373632	3.139996846242368	-2.825673918979112	0.00483430388576687	0.01067560239226708	-2.2589185508668868	T_Mast-N_Mast	Mast
CTD-2643I7.5	-1.0387596535881922	1.5479233691580934	-3.311947743030716	9.675727974146978e-4	0.01067911314223572	-1.0897975119320824	T_Endo-N_Endo	Endo
DDX60	-0.8399142160412021	3.875378010486135	-3.3118849604051275	9.677870249086944e-4	0.01067911314223572	-1.3360424457365117	T_Endo-N_Endo	Endo
RP5-1065J22.8	-0.9091334166310538	2.4965611591508714	-2.8255195965104556	0.00483661007970857	0.01067935185000172	-2.2321362350338356	T_Mast-N_Mast	Mast
KTN1	0.42538594218698833	7.020306925977635	3.159783555326708	0.0016375642649571	0.01067944956745431	-2.360235909258547	T_Fibro-N_Fibro	Fibro
AC004951.6	-0.4771219278992396	4.371782737733992	-2.7999334194727044	0.00523304908150364	0.01068023827887444	-2.8548082610754406	T_TCD4-N_TCD4	TCD4
GJC1	-1.0975555234856795	1.715489097136038	-2.825451352534294	0.00483763023520985	0.01068026111787527	-2.215608810037618	T_Mast-N_Mast	Mast
CTD-2547G23.4	-0.8154462497885455	2.801921029911605	-2.789807257441026	0.00539790635783037	0.0106826337524597	-2.5054418553888365	T_DC-N_DC	DC
GPR183	0.830509166200688	5.4576252690501565	3.6797662428221978	2.489055308447365e-4	0.01068407212594179	0.08002153239753529	T_B-N_B	B
IGKV1D-8	-1.1313387572092592	1.5266168414683403	-2.825104743400199	0.00484281458646829	0.01069036248963125	-2.234221230123532	T_Mast-N_Mast	Mast
C9orf142	0.5525064500657564	6.473250198416535	2.825043252807356	0.00484373484807439	0.01069072521862812	-2.4577864507644853	T_Mast-N_Mast	Mast
C8orf59	0.5258881427905964	6.412537341193229	2.8249810134615005	0.00484466647685492	0.01069072521862812	-2.5452791575375393	T_Mast-N_Mast	Mast
RP11-383H13.1	-1.1743017524376496	1.9242916064575035	-2.824971709617788	0.00484480575526346	0.01069072521862812	-2.217778346368538	T_Mast-N_Mast	Mast
PPID	0.552064899285857	4.546239480862451	2.7642428492349125	0.00583520433990853	0.01069452420831341	-3.17329979490565	T_Macro-N_Macro	Macro
PDE4D	0.5892758686043091	3.995114218333506	2.766312680789598	0.00579864306931028	0.01069675083795433	-3.0570258964151877	T_TCD8-N_TCD8	TCD8
SCARNA2	-0.7534271082597352	1.825952969574565	-2.766212987043813	0.00580039929404672	0.01069790477643399	-2.7894732599552174	T_TCD8-N_TCD8	TCD8
ZNF438	-0.6810721861099378	2.2914232672604773	-2.766207990313442	0.00580048733007946	0.01069790477643399	-2.795071609312727	T_TCD8-N_TCD8	TCD8
MIA	-1.310820619296771	1.4803091444664322	-2.8246298273162216	0.00484992624625629	0.0107002871684323	-2.2145308859439177	T_Mast-N_Mast	Mast
CTC-479C5.12	-0.8578846605655288	2.596900807263763	-2.824601014257633	0.00485035801357851	0.0107002871684323	-2.270122537143448	T_Mast-N_Mast	Mast
HIF1A	0.7864985025764017	5.863374326559331	3.678716238758729	2.499153045742855e-4	0.01070125143196623	0.11034357846186628	T_Tgd-N_Tgd	Tgd
NTN4	-1.1256186967823965	2.2205492340525153	-2.824491856715567	0.00485199406917944	0.01070219958688868	-2.2494045978970822	T_Mast-N_Mast	Mast
LAMP5	-1.1835328662257112	1.782546365799944	-2.8244609773677825	0.00485245698026881	0.01070219958688868	-2.2231517589475933	T_Mast-N_Mast	Mast
TNNC2	-1.293224507418059	2.2253563666015808	-2.82442117541894	0.00485305370877311	0.01070219958688868	-2.2546974459450517	T_Mast-N_Mast	Mast
ANKRD22	-1.0855405382809045	2.328701793329562	-2.8243793408693234	0.00485368098262716	0.01070223854948537	-2.245045971832111	T_Mast-N_Mast	Mast
GRPEL1	0.7037157631682982	4.805628146378449	2.8242514510954995	0.00485559903787578	0.01070306895598691	-2.3587677118642123	T_Mast-N_Mast	Mast
LACE1	-0.8616352083105716	2.257938196081102	-2.824245928816266	0.0048556818749546	0.01070306895598691	-2.235690180551791	T_Mast-N_Mast	Mast
TNC	-1.327746935231204	1.7491541892600535	-2.824232284797348	0.00485588654787171	0.01070306895598691	-2.219173581074904	T_Mast-N_Mast	Mast
SH3PXD2B	1.08954395810306	2.3389970553154944	3.311009859333921	9.707776387690378e-4	0.01070538456421433	-1.1557520042470708	T_Endo-N_Endo	Endo
HPS5	0.695613068173488	3.4359107411807703	2.729226318893342	0.00648610913556412	0.01070811848636108	-2.958138413465066	T_Mono-N_Mono	Mono
PTPRH	-2.240135706249839	1.998984322799345	-3.665552330806692	2.6290587654053115e-4	0.01070899203838878	0.2758668679257408	T_Peri-N_Peri	Peri
LRRC46	-1.1472143075611618	1.262151150373541	-3.1587538017843104	0.00164328946617262	0.01071039331930103	-1.6820831747292804	T_Fibro-N_Fibro	Fibro
NEGR1	-1.08269026744708	1.5220272946618214	-3.1587107447662315	0.00164352925508071	0.01071039331930103	-1.861775172848546	T_Fibro-N_Fibro	Fibro
NSUN4	-0.595231646046793	3.2204456594258057	-2.7657603483253883	0.00580837911157444	0.01071133442046228	-2.889393279133967	T_TCD8-N_TCD8	TCD8
ADIRF	-0.8709952578944624	4.242194501951828	-2.7989130462461276	0.00524945216051944	0.01071247031617799	-2.8402686424089456	T_TCD4-N_TCD4	TCD4
IFITM2	1.6400571644754829	7.987407464736971	4.121638619642479	4.149576999348934e-5	0.01071323144126027	1.7745894919971512	T_SmoothMuscle-N_SmoothMuscle	SmoothMuscle
CDH13	1.0299103025477132	2.0624997776163267	3.1584725647819587	0.00164485628647446	0.01071506380903367	-1.8836388874475167	T_Fibro-N_Fibro	Fibro
IL26	-1.2984740735341165	1.5068144024458032	-2.8237502926545908	0.00486312189560294	0.01071767110208452	-2.225624158014028	T_Mast-N_Mast	Mast
LGR4	0.9383285708108916	2.2436916166618084	3.1582428041124215	0.00164613734521951	0.01071846341501745	-1.8801956784415816	T_Fibro-N_Fibro	Fibro
RP1-140A9.1	-1.1374716695833418	1.33452678405246	-3.158160007070701	0.00164659921566997	0.01071846341501745	-1.695751017500557	T_Fibro-N_Fibro	Fibro
HLA-A	0.43769773568612	10.584457671947783	2.7654205808308254	0.00581437557390558	0.01072126641901968	-3.78853375682792	T_TCD8-N_TCD8	TCD8
IL7	-0.9914075766194196	2.406540498949497	-2.823586784537109	0.00486557859023802	0.01072173939126632	-2.2467327999292452	T_Mast-N_Mast	Mast
MMP14	0.8133813471836433	3.2508436466558024	3.157852388792259	0.00164831626318481	0.01072379801285414	-2.0824608877824806	T_Fibro-N_Fibro	Fibro
RP11-140I16.3	-1.1196872328524483	1.3202870593221157	-3.157794351353139	0.00164864039853573	0.01072379801285414	-1.6910559473674205	T_Fibro-N_Fibro	Fibro
ATP5G3	0.3883003152313247	8.005816298185357	3.542462510810389	4.190967690654997e-4	0.01072545608996197	-0.7616296609169062	T_Plasma-N_Plasma	Plasma
KIAA0556	-0.641502815450284	2.192665075139882	-2.798447352928484	0.00525695389890203	0.01072653215354766	-2.594367030400637	T_TCD4-N_TCD4	TCD4
HPRT1	0.5009351535754476	5.6140755807920515	2.7632190253794495	0.00585336590091279	0.01072669016246607	-3.2898015151550837	T_Macro-N_Macro	Macro
IGFLR1	0.6164381077421934	3.226900092426043	2.7652059148816055	0.00581816703556853	0.01072713090489825	-2.961681904266941	T_TCD8-N_TCD8	TCD8
TGOLN2	0.5795050279289384	6.135551166521428	2.8233693445712458	0.00486884734855607	0.01072759588996616	-2.4780684440548524	T_Mast-N_Mast	Mast
HSPA5	0.6067726138139715	7.3269730993729585	3.310242065489581	9.734085947861916e-4	0.0107276593157981	-1.6881904030663266	T_Endo-N_Endo	Endo
EIF3M	0.4722408979329602	6.987890100252511	3.3099743011601337	9.743276824840004e-4	0.01073105194083382	-1.624317957238416	T_Endo-N_Endo	Endo
TUBB	0.577415844591064	7.924065323306706	3.157279433085024	0.00165151875821787	0.01073266737054907	-2.493684564316313	T_Fibro-N_Fibro	Fibro
GIPC2	-1.0114470813766945	2.1812909791926813	-3.1572206099696	0.00165184787028436	0.01073266737054907	-1.794682077187991	T_Fibro-N_Fibro	Fibro
RP11-356C4.3	-0.975438012003372	1.993717403997928	-3.1569674071253573	0.0016532652164967	0.01073266737054907	-1.7646457954013757	T_Fibro-N_Fibro	Fibro
RP11-430C7.4	-1.1570383528943031	1.304764884912572	-3.1569571616306265	0.00165332259099746	0.01073266737054907	-1.6911078081735411	T_Fibro-N_Fibro	Fibro
RP11-405M12.4	-1.1736867726862623	1.5186384289463757	-3.1569493390899814	0.00165336639825482	0.01073266737054907	-1.6883884992981235	T_Fibro-N_Fibro	Fibro
TBX1	-1.2254486184233913	1.4956916173783716	-3.156894777960999	0.00165367197751966	0.01073266737054907	-1.6932944120671864	T_Fibro-N_Fibro	Fibro
PPFIBP1	-0.7823934637016547	2.940519993062042	-3.309740246611484	9.7513172242105e-4	0.01073317399299307	-1.345992738316533	T_Endo-N_Endo	Endo
EME2	-0.6491503531652547	2.296514341632322	-2.798156760505398	0.00526163989496765	0.01073484601929717	-2.5863147717037895	T_TCD4-N_TCD4	TCD4
P2RX5-TAX1BP3	-1.1539345659262528	1.5633830768846684	-3.1567087025012706	0.0016547145176746	0.01073546491954747	-1.6988080523942104	T_Fibro-N_Fibro	Fibro
GNRH1	-2.0974086254717665	1.731890459896015	-3.664298345630704	2.641758940722982e-4	0.010735814806327	0.2711558344898144	T_Peri-N_Peri	Peri
HPRT1	0.5122764631143681	5.6140755807920515	2.7282696644665485	0.00650477603557719	0.01073792647678356	-3.193968204736042	T_Mono-N_Mono	Mono
PSMD11	0.5935477191402727	5.395003695364776	2.788053454354801	0.00542693150191197	0.01073886490617296	-2.7193300661195625	T_DC-N_DC	DC
LRRC37B	-0.7830209377037409	3.1357574539314843	-2.8229877457126458	0.00487458870677463	0.01073889814733787	-2.2617928213779432	T_Mast-N_Mast	Mast
TRNT1	0.49149046327231183	3.8608890392892823	2.8457486798059968	0.00454266859290367	0.01073944112806583	-3.2757950020085467	T_Epi-N_Epi	Epi
ECHDC1	0.480166412610564	5.338445709351018	2.762775975489248	0.00586124095453917	0.01074000064689382	-3.2725045311481185	T_Macro-N_Macro	Macro
SLC25A13	-0.517306830778895	3.3670746580814037	-2.845676367986963	0.00454368980649846	0.01074040908077111	-3.294829115389258	T_Epi-N_Epi	Epi
CHST15	-0.7621666097737652	2.8413706746228193	-2.7979158655798364	0.00526552735128854	0.01074152895412755	-2.5970337325056327	T_TCD4-N_TCD4	TCD4
PFAS	-1.1389930666171382	2.2952847798051517	-3.7885654671215416	1.6274773490150622e-4	0.01074178074353333	0.6780844419978234	T_NK-N_NK	NK
TLCD1	-1.2163707429733543	1.9297915215363333	-3.788555336873207	1.6275425368989906e-4	0.01074178074353333	0.6780791828771919	T_NK-N_NK	NK
DUOX2	-1.2316903437934603	1.928236020388321	-2.78791292396227	0.00542926335380722	0.0107422683916871	-2.4992607565274203	T_DC-N_DC	DC
BCKDHB	-0.692411584891937	3.378115054654488	-2.7626264994417755	0.00586389999575053	0.01074375165157549	-3.0454074616624776	T_Macro-N_Macro	Macro
CD300E	-0.933164474798521	1.8600832417966016	-2.797747930246463	0.00526823895526835	0.01074581190875929	-2.550631338810875	T_TCD4-N_TCD4	TCD4
AC007382.1	-0.6989762163342301	1.688181195053279	-2.8454684440705216	0.00454662734395883	0.01074590598418704	-3.0629957242949866	T_Epi-N_Epi	Epi
SLC24A1	-0.7170126880165231	1.9438419974508745	-2.797704767877746	0.00526893608984869	0.0107459853616849	-2.552030718363019	T_TCD4-N_TCD4	TCD4
CHCHD10	-0.35619156791483864	7.279236340686517	-2.7645769966584943	0.00582928794041346	0.01074650625663117	-3.412077997727054	T_TCD8-N_TCD8	TCD8
RIPOR2	-0.5461573063452594	4.362817184153145	-2.7976447624010867	0.00526990540365309	0.01074671381885629	-2.919867605295863	T_TCD4-N_TCD4	TCD4
NEXN	-0.8915767567684671	2.3033864131856725	-2.727925524574576	0.00651150296146152	0.01074802049562039	-2.901591037714813	T_Mono-N_Mono	Mono
KRT18	0.5685306786717659	5.264069922915188	2.764430089622368	0.00583188840219329	0.01075017143940628	-3.241531613394777	T_TCD8-N_TCD8	TCD8
RP11-22C11.2	-0.6355370829898992	1.5354694075943636	-2.845270193313663	0.00454942982453428	0.01075066410557342	-3.1794837598677264	T_Epi-N_Epi	Epi
FAM234B	0.7298228548504535	1.8718647203205985	2.845239400853416	0.00454986524859937	0.01075066410557342	-3.0025463816725653	T_Epi-N_Epi	Epi
GATA6	-0.9214491607182184	2.036283634980566	-3.3090278198191796	9.77582888949119e-4	0.01075341177844031	-1.2137622447033358	T_Endo-N_Endo	Endo
TRMT2A	0.49579970855482447	3.995627530125633	2.764230236565254	0.0058354277654599	0.01075556638849492	-2.98616962927954	T_TCD8-N_TCD8	TCD8
RP11-73M7.9	-1.2022574788587388	1.1972075076387425	-3.1560394951211044	0.00165846895028207	0.0107558481311977	-1.6836122314526838	T_Fibro-N_Fibro	Fibro
TMEM108	-1.1177081155647983	1.5729705531926013	-3.155775196882294	0.00165995389600048	0.01075776589622777	-1.785475337110643	T_Fibro-N_Fibro	Fibro
PYY	-1.827239842032272	1.602478956528069	-3.155768739442016	0.00165999019212127	0.01075776589622777	-1.7649686160955111	T_Fibro-N_Fibro	Fibro
ETV5	-0.922996062129684	2.7671872207546544	-2.787231233414377	0.00544058766103662	0.01076346145787232	-2.5596649042068504	T_DC-N_DC	DC
BRMS1L	-0.6432092085826697	2.5590200036912796	-2.797076432318309	0.00527909407461296	0.01076420157652789	-2.579430114981671	T_TCD4-N_TCD4	TCD4
KIF16B	-0.8146189576600733	2.957053672347068	-2.7871635753572797	0.00544171276755459	0.01076447429264095	-2.545949423044788	T_DC-N_DC	DC
MYO7A	-0.9538543651186586	2.051877542604524	-2.7273680074951843	0.00652241409089997	0.01076501849956189	-2.8625633880193773	T_Mono-N_Mono	Mono
MTHFS	0.5065675874585223	4.251881316822697	2.7969058241768847	0.00528185526818515	0.01076858101129468	-2.8007245934739027	T_TCD4-N_TCD4	TCD4
NLGN4X	-2.3198854962100057	1.2165728333350376	-3.6626491943018338	2.6585490347288954e-4	0.01076993095644861	0.2670219108498886	T_Peri-N_Peri	Peri
AP1S2	1.542769720822298	5.957097887925356	3.662270063975393	2.662423123205001e-4	0.01076993095644861	0.2510712936371391	T_Peri-N_Peri	Peri
SAMD4A	0.7466068769899412	2.6599905325264066	2.844471361946222	0.00456073802772731	0.01077490469853057	-3.107172141534112	T_Epi-N_Epi	Epi
RP11-195F19.9	-1.0917795616893602	1.3988581767162234	-2.821846573040627	0.00489179488941329	0.01077545182917688	-2.222965167835268	T_Mast-N_Mast	Mast
ENSA	0.4654254207240794	6.7565626774614	2.821779929842788	0.00489280141007178	0.01077631684295825	-2.556285351102329	T_Mast-N_Mast	Mast
MBNL1	0.5060376051925077	6.600184409478687	3.155104114764887	0.00166372984389945	0.0107780225607007	-2.2097204459904765	T_Fibro-N_Fibro	Fibro
WISP2	-1.341208740794749	1.4843101929959623	-2.8216669648250954	0.00489450796376099	0.01077872325787606	-2.2377988972258995	T_Mast-N_Mast	Mast
CRAMP1	-0.731450267985656	2.605618021912897	-2.7268632636819614	0.00653230660520893	0.01078033227684227	-2.912838863533686	T_Mono-N_Mono	Mono
ZNF91	0.7003426750426365	4.2495308934471225	2.7864103405412157	0.00545425275934022	0.01078806460601362	-2.60925975632257	T_DC-N_DC	DC
PLEKHB1	-1.1037630401658944	2.378556950002387	-2.821313543429083	0.00489985055756613	0.01078888598092244	-2.255191998183033	T_Mast-N_Mast	Mast
PTCRA	-1.2091427519310989	1.5598690147968717	-2.821280401035544	0.00490035183480722	0.01078888598092244	-2.230956759665153	T_Mast-N_Mast	Mast
RASGRP3	-0.7033747858803341	3.2858301675695634	-2.796243012598413	0.00529259489424166	0.01078922386940394	-2.630489775802918	T_TCD4-N_TCD4	TCD4
KCTD2	-0.7492373881673466	2.504254590176694	-2.7265457618335462	0.00653853627420888	0.01078959891249282	-2.879134110157299	T_Mono-N_Mono	Mono
GNG8	-1.1299108698693898	1.3711283277064557	-2.786298028304484	0.00545612479138645	0.01079055163203567	-2.4531012840693665	T_DC-N_DC	DC
CDHR1	-1.326425885991657	1.7652902850179857	-3.7864026468857417	1.6414510140445288e-4	0.01079300149908829	0.6786622246383596	T_NK-N_NK	NK
CD2AP	0.6530985270522063	4.207887472091027	2.7264088929567283	0.00654122341430162	0.01079301863359768	-3.023608182342173	T_Mono-N_Mono	Mono
ZNF202	-0.9183973460595264	2.192411649064303	-2.8210761009817915	0.00490344289048343	0.01079433772856766	-2.2434977359398163	T_Mast-N_Mast	Mast
SYNE1	-0.6860553731997925	4.036391065630964	-2.726193965376031	0.00654544508536452	0.01079896945011366	-2.9971775919478643	T_Mono-N_Mono	Mono
GSC	-1.1735508807526158	1.1497884015918671	-2.820888380004059	0.00490628466265481	0.01079923941042727	-2.2197773611731675	T_Mast-N_Mast	Mast
FZD5	-0.9217299808457308	2.3085499813322348	-2.820815129966362	0.00490739394677621	0.01080032695619947	-2.2734634103886555	T_Mast-N_Mast	Mast
KRT18	0.8455230535242029	5.264069922915188	2.785906142295578	0.00546266134013118	0.01080226205083836	-2.7216609756043946	T_DC-N_DC	DC
RP11-192H23.6	-0.7784826884447837	2.875891187026464	-2.7260586506643	0.00654810423613561	0.01080234147430904	-2.895010951555414	T_Mono-N_Mono	Mono
CHST12	-0.5762607789149845	5.449603647688168	-3.539996564300033	4.2297148159626657e-4	0.01080886074367402	-0.48633173839272903	T_Plasma-N_Plasma	Plasma
DUT	-0.47943536521802255	6.95312215153776	-3.6760763145277906	2.5247111269202725e-4	0.01081068988883227	-0.01934427144418471	T_B-N_B	B
C10orf95	-1.0371859559926846	1.98370686882476	-3.154071357085119	0.0016695562856072	0.01081177799709338	-1.717040702049804	T_Fibro-N_Fibro	Fibro
PIPOX	0.8326883029379705	1.4426245869190844	2.843265851957742	0.00457785144135605	0.01081388050382761	-2.998392788677942	T_Epi-N_Epi	Epi
RHOC	1.1735240786332195	6.856326281693518	3.6606087594915704	2.6794615252990236e-4	0.01081393713520681	0.04867743992490858	T_Peri-N_Peri	Peri
CNNM2	-0.7502825322112265	2.4799412007717643	-2.7604194966782707	0.00590328753282368	0.01081478826320073	-2.9713763453172453	T_Macro-N_Macro	Macro
PROX2	-1.1151414157902657	1.227978925986973	-2.8203118134710135	0.0049150222207906	0.01081575960243167	-2.2304533750906463	T_Mast-N_Mast	Mast
USP20	-0.6910532763018664	2.9293355471798206	-2.76028300293615	0.00590573131066234	0.01081813636164316	-2.9922640871892123	T_Macro-N_Macro	Macro
KLF9	-0.7431018358957209	4.567457440523908	-2.785373361484835	0.00547155933352794	0.01081863899756916	-2.700345909285694	T_DC-N_DC	DC
SCYL2	0.6082375122725976	4.041194354117885	2.7254255289192133	0.00656055902867944	0.01082187111787055	-3.039618548289278	T_Mono-N_Mono	Mono
PSRC1	-0.8417408849340795	1.9387538226463648	-2.7252973724081704	0.00656308272394446	0.01082501693926803	-2.8629307754173627	T_Mono-N_Mono	Mono
MLXIPL	-0.7439071892418592	1.915107848257682	-2.7951203906109043	0.00531082997690915	0.01082514002956194	-2.585657846704668	T_TCD4-N_TCD4	TCD4
BABAM1	0.4492097614358581	5.56968748558292	2.7600261327649145	0.0059103327799441	0.01082543581478338	-3.2732780714463785	T_Macro-N_Macro	Macro
COL5A3	-1.230911730098685	1.8473671982095543	-2.819833222312913	0.00492228572205289	0.01082944371447151	-2.237691658225774	T_Mast-N_Mast	Mast
SFMBT1	-0.8406038752320293	3.100459359228121	-2.8198207978456313	0.00492247441566886	0.01082944371447151	-2.2756045130555487	T_Mast-N_Mast	Mast
CCR7	-1.348379718886891	2.9325025831174356	-3.1534269510681963	0.00167320131160894	0.0108313872516986	-1.8176582674937904	T_Fibro-N_Fibro	Fibro
RP11-93B14.5	-1.25679336690872	1.4072961360983558	-2.819721757299155	0.00492397880460334	0.01083139605232631	-2.235934136290774	T_Mast-N_Mast	Mast
PEX11G	-0.8877998388237904	2.2078739707784005	-2.7849196876286735	0.00547914648860818	0.01083242069301862	-2.4946533918464535	T_DC-N_DC	DC
HACD3	-0.7059103134524869	4.517210547508751	-2.7847187694002216	0.00548250964544649	0.01083784926646309	-2.637214973544659	T_DC-N_DC	DC
RP11-1348G14.4	-0.9992783004490636	1.5596749036728796	-2.819469450717337	0.00492781313016268	0.01083847247721575	-2.232970564938112	T_Mast-N_Mast	Mast
SRGAP3	-0.999707691639064	3.2350925735864284	-3.306609320865191	9.859466490251166e-4	0.01083862202272069	-1.1856471490376237	T_Endo-N_Endo	Endo
JSRP1	0.7988586771587456	2.1992832381088516	2.8424368993394595	0.00458965303595811	0.010840299838461	-3.167610722460144	T_Epi-N_Epi	Epi
PQLC2	0.6685572076678561	2.81646159072686	2.7594874078577596	0.00591999379779887	0.01084199990758992	-3.029196589864241	T_Macro-N_Macro	Macro
ZBED6CL	-0.9818908539670472	1.869988060067532	-2.8192442984126695	0.00493123707401608	0.01084464462876443	-2.240386946203007	T_Mast-N_Mast	Mast
P2RX4	0.7430758272939673	4.313347172266506	2.7843650980912167	0.00548843426136192	0.01084702496793597	-2.6411185553822687	T_DC-N_DC	DC
SMIM5	0.9990533888860194	1.919887514803272	2.7843562430685185	0.00548858267281582	0.01084702496793597	-2.5306772339746892	T_DC-N_DC	DC
EXOSC2	-0.7437622994051818	3.247526217888776	-2.7843310526272327	0.0054890048880806	0.01084702496793597	-2.5504533702517604	T_DC-N_DC	DC
RSU1	0.46055807893213174	5.408724656335956	2.75929824985935	0.00592338937141209	0.01084708707671959	-3.3340964138909204	T_Macro-N_Macro	Macro
SEC23B	0.5130531600841755	4.383857976437903	2.7613385590753903	0.00588685644030594	0.01084921810476708	-3.03327240533299	T_TCD8-N_TCD8	TCD8
NCLN	0.7301398111703072	4.084701926091787	3.1527402910720954	0.00167709341442682	0.01085258090072881	-1.9891623845220128	T_Fibro-N_Fibro	Fibro
SLA	0.6234538930925133	5.040900791468461	2.7590530782643437	0.00592779306128549	0.0108540190846817	-3.3260789251967595	T_Macro-N_Macro	Macro
HNRNPA2B1	0.2583455798567176	8.70845982945215	2.7941420180960574	0.00532676831328694	0.01085636690365283	-3.319559224123098	T_TCD4-N_TCD4	TCD4
BUB1B	-1.0257606341946826	1.9664312513718	-2.818845132236523	0.00493731258670283	0.01085664576304545	-2.244340808405587	T_Mast-N_Mast	Mast
BZRAP1	-1.19920154369327	1.9806036467926191	-3.1524463595910976	0.00167876201587581	0.0108593758108754	-1.7452640001181088	T_Fibro-N_Fibro	Fibro
OXSM	-0.7949447880535172	3.0097557021625883	-3.3058765380219106	9.8849386391133e-4	0.0108598237013938	-1.2279003710271643	T_Endo-N_Endo	Endo
RCC2	0.5024698039730962	4.143910654699234	2.7939627741478903	0.00532969300237155	0.01086106678463552	-2.7901961288129553	T_TCD4-N_TCD4	TCD4
SCARF1	-1.0236151464770855	2.3477369620661848	-2.81866542716726	0.00494005000292126	0.01086130467768136	-2.251047409305933	T_Mast-N_Mast	Mast
MMP10	1.23983830213446	1.523515491632097	2.758783903961867	0.0059326312837362704	0.01086174520985232	-2.893850144141818	T_Macro-N_Macro	Macro
EPHX1	-0.8750854009942497	3.192961048959609	-2.7838419281747457	0.00549720889345556	0.01086201455638783	-2.559300275227395	T_DC-N_DC	DC
FBXO17	-1.144051230260389	1.5223190328891312	-3.3055742280791303	9.895464962968077e-4	0.01086221280664668	-1.12961093868011	T_Endo-N_Endo	Endo
C5orf45	-0.711074847854904	3.766238257436019	-3.305458778057872	9.8994876342188e-4	0.01086221280664668	-1.2843303484923938	T_Endo-N_Endo	Endo
HMGCL	0.5746519410684874	4.413606667173443	2.7586632918112497	0.00593480036044281	0.01086458343356976	-3.1643460310962337	T_Macro-N_Macro	Macro
STK16	-0.39425472266781814	4.570451669148259	-2.841665053549294	0.0046006664259193	0.01086485065556085	-3.4130427247164725	T_Epi-N_Epi	Epi
CTB-129P6.4	-1.1837463130049948	1.235827223823889	-3.152187939215392	0.00168023029035386	0.0108648703416031	-1.7028196001164997	T_Fibro-N_Fibro	Fibro
ALKBH5	0.5312962835805903	5.312443155975227	2.7836357089408894	0.00550067109688941	0.01086763243045133	-2.7199693587890126	T_DC-N_DC	DC
CKLF	0.3589515704388031	7.505267150853789	2.841523405097141	0.00460269019552906	0.01086816799901926	-3.756273009982889	T_Epi-N_Epi	Epi
RRP7A	0.46041275361363	5.442590008546739	2.7239386421329885	0.0065898930814147	0.01086821633981366	-3.1795403279312424	T_Mono-N_Mono	Mono
RP11-420A6.2	-0.7697746698582206	1.311662591932785	-2.841390449810905	0.00460459049837199	0.01087119295177767	-3.0042405594899133	T_Epi-N_Epi	Epi
TNFSF4	-1.093009320632344	2.1305712269258836	-2.818289349194033	0.00494578318451951	0.01087254815770405	-2.253166982390451	T_Mast-N_Mast	Mast
LRRC69	-0.9469706044558306	1.9777445510780425	-2.818130169708461	0.00494821163736777	0.01087652479098894	-2.2439855905157673	T_Mast-N_Mast	Mast
FAM98B	-0.7391452146184969	3.813908409319531	-2.818052111980702	0.00494940288603085	0.01087778130535274	-2.3252479330900133	T_Mast-N_Mast	Mast
IGLV6-57	-1.174690315868404	1.7939057897960675	-2.818005323985616	0.00495011704797649	0.01087798909679251	-2.264644779692324	T_Mast-N_Mast	Mast
LIF	-0.9922660318576236	2.2196566354852845	-2.7235306771442978	0.00659796225246079	0.01088050209507813	-2.8750363257814384	T_Mono-N_Mono	Mono
STARD3NL	0.49872679374713025	5.121283695004795	2.7933276214967075	0.0053400683659309	0.0108809471021684	-2.8232907778026632	T_TCD4-N_TCD4	TCD4
DHX38	-0.7502217746480118	3.804061262011398	-2.817758404190444	0.00495388752571896	0.01088491231558476	-2.310022928043797	T_Mast-N_Mast	Mast
DAB2	-0.7722918434772232	3.596281519136985	-2.79315873203115	0.00534283028778618	0.01088531142304447	-2.6841687262258915	T_TCD4-N_TCD4	TCD4
BTG3	0.6928574017339599	5.164022849190995	3.6736197952103415	2.548713997136457e-4	0.01088691555565149	0.07839918196603524	T_Tgd-N_Tgd	Tgd
FMN1	0.7691922413311714	2.342044313699194	2.7579342142793575	0.0059479272694247	0.01088747900552811	-3.0640569263552555	T_Macro-N_Macro	Macro
IL15RA	0.7145302905178537	3.2695056653795485	2.757868655465572	0.00594910892757238	0.01088850670688707	-3.0291184539642932	T_Macro-N_Macro	Macro
