## Supplementary material for "A spatial atlas of colorectal cancer reveals the influence of stromal niches on tumour differentiation": All supplemental tables: Table S6.MMR atlas T vs N DE genes.csv (part 11 of 15)

SYMBOL	logFC	AveExpr	t	P.Value	adj.P.Val	B	contrast	cell_type
AC129778.3	-0.7376840036749871	1.4052324489233077	-2.8408072187604305	0.00461293491409717	0.01088942925264085	-3.037005069280441	T_Epi-N_Epi	Epi
COPS5	0.4084176150265417	5.2572632008273406	2.7600751400567547	0.0059094546331474	0.01088972242463901	-3.1467504430786617	T_TCD8-N_TCD8	TCD8
SPCS1	0.2538971470883089	7.9116590042795965	2.840684044822154	0.00461469894460936	0.01089212888835198	-3.864451604759304	T_Epi-N_Epi	Epi
SNX18	-0.930895875858648	3.571086559857049	-2.8174719100018595	0.00495826556747842	0.01089316860250922	-2.2809995005088655	T_Mast-N_Mast	Mast
COPZ1	0.4472206626264077	6.332846007575054	2.7828298708038957	0.00551421918355467	0.0108931733978267	-2.8617591346700997	T_DC-N_DC	DC
SOD2	3.593865379697294	5.684872614640462	4.801692393071639	1.8741197439526416e-6	0.01089744008511265	3.350225732933011	T_Schwann-N_Schwann	Schwann
NDUFB2	1.7574801965586635	8.12362896047537	4.785442908239684	2.0277619432397027e-6	0.01089744008511265	3.861074239644463	T_Schwann-N_Schwann	Schwann
APOE	4.048721279451566	4.1275877019687215	4.743460370899	2.482898173869367e-6	0.01089744008511265	3.4120964308138104	T_Schwann-N_Schwann	Schwann
COPRS	0.60216437002429	4.775246184235598	2.7229680677173698	0.00660910474973144	0.01089785319679583	-3.078760031363498	T_Mono-N_Mono	Mono
KLF3	0.664482094872886	4.448114874644503	2.7826234772894813	0.00551769400730391	0.01089881143026861	-2.698073166705789	T_DC-N_DC	DC
TMEM110	-0.9049400691441188	2.2278840592043574	-2.8172302593120664	0.00496196106146263	0.01089949018292594	-2.2614748250024994	T_Mast-N_Mast	Mast
PTCH1	-1.056553964749356	2.4095596608633936	-2.817175824865307	0.00496279385599227	0.01089949018292594	-2.2650550376501215	T_Mast-N_Mast	Mast
KIF3C	-1.0641428047039594	1.8467579808379573	-2.8171619925032547	0.00496300549796707	0.01089949018292594	-2.2378196361255265	T_Mast-N_Mast	Mast
GPC4	-1.0032558336986117	2.0778017039888876	-2.7825254509133535	0.00551934506444887	0.01090084620896213	-2.504930708984458	T_DC-N_DC	DC
CTA-293F17.1	-0.916556188191366	2.323246900059739	-2.7228235897827573	0.00661196887391695	0.01090155198633414	-2.89564487975125	T_Mono-N_Mono	Mono
ZNF726	-1.1073546300545245	1.87047679914396	-3.151082381594445	0.00168652514122649	0.01090155941803106	-1.7305373918656244	T_Fibro-N_Fibro	Fibro
VRK2	0.5389668594155741	3.860481744853993	2.792630274996086	0.00535148072314122	0.01090167040792147	-2.725862265213512	T_TCD4-N_TCD4	TCD4
GATSL3	-0.9372432699624218	2.7731195353461033	-3.1509011438893473	0.00168755914799967	0.01090422834092095	-1.8271154170101245	T_Fibro-N_Fibro	Fibro
CPT2	-0.6960633863929822	3.337735410427293	-2.7823326408704925	0.0055225938652881	0.01090603575916737	-2.595714054745158	T_DC-N_DC	DC
SEPP1	-1.1789261391322747	4.797017428575738	-2.816895700920468	0.00496708148515187	0.01090652301088581	-2.389217350766681	T_Mast-N_Mast	Mast
DNAH11	-1.17173614469614	1.2625448193208688	-2.816871613386037	0.00496745033008902	0.01090652301088581	-2.2293631067537603	T_Mast-N_Mast	Mast
TMEM98	-0.9249224239053802	2.775824098676454	-2.8166894761558856	0.00497024014429011	0.01091128372804267	-2.2978096136552115	T_Mast-N_Mast	Mast
ADRB1	-1.1912870448551065	1.8301773803833403	-3.6723241371925384	2.5614601865697143e-4	0.01091480462024706	0.2425483354266893	T_Tgd-N_Tgd	Tgd
DUSP1	0.659202367173437	9.788185695992588	2.7819782824102557	0.00552856922573396	0.01091601289602764	-3.2399784342301188	T_DC-N_DC	DC
AL591479.1	-0.8644435199388216	2.709110341809535	-2.7819592900658496	0.00552888964863737	0.01091601289602764	-2.5163314228245195	T_DC-N_DC	DC
CLDND1	0.5007187504835278	5.665594374595865	2.7569491942206805	0.00596570400843657	0.01091774205901307	-3.2795832549355772	T_Macro-N_Macro	Macro
SAR1B	0.4857119156301674	5.270555770246562	2.756910096096107	0.00596641060420794	0.0109178970781191	-3.277172942518839	T_Macro-N_Macro	Macro
GRIN3A	-0.8435363200478947	1.2392659308668013	-2.839803313917679	0.00462733014009771	0.01091998247138099	-2.9852590535885968	T_Epi-N_Epi	Epi
RASL11A	0.6769578561543463	2.0692191045522916	2.8397745099439824	0.00462774376777594	0.01091998247138099	-3.2113470524343386	T_Epi-N_Epi	Epi
NUBP1	0.4563064421520675	4.438504888930714	2.7920295296977806	0.00536132985001316	0.01092046720580474	-2.821361730041976	T_TCD4-N_TCD4	TCD4
RP6-91H8.3	-1.1786835313616733	2.4721409559682295	-2.8163744172666387	0.00497506928453845	0.01092051967483835	-2.250824581863011	T_Mast-N_Mast	Mast
PNRC2	0.3619097988870461	6.147299876893909	2.759061198470931	0.00592764716154434	0.01092210050042742	-3.282103126962699	T_TCD8-N_TCD8	TCD8
RP11-358M11.2	-1.0484626361785812	2.446767810967363	-2.81628231689424	0.00497648177770116	0.01092225454298307	-2.271260097086333	T_Mast-N_Mast	Mast
RP11-758H9.2	-0.883467374279733	3.4804651710497834	-3.1502751276144036	0.00169113522451935	0.01092331493806544	-1.9421345822065712	T_Fibro-N_Fibro	Fibro
TTC21A	-0.8349705500599363	2.252559923171882	-2.781693944381892	0.0055333680947946	0.01092362647837784	-2.4929469406780345	T_DC-N_DC	DC
GTF2IRD2	-0.605513027298132	3.41946916642904	-2.7589641992643026	0.00592939020592163	0.01092416564751392	-2.9525199416824135	T_TCD8-N_TCD8	TCD8
BORA	-0.8873792563254641	2.4410030900616944	-2.8161843506477595	0.00497798463133513	0.01092418727346495	-2.2629136999127004	T_Mast-N_Mast	Mast
ASAP1	0.7072389948408597	4.430783761603509	3.1501376739614635	0.00169192135386121	0.01092437340507082	-2.0321865734080697	T_Fibro-N_Fibro	Fibro
COPA	0.4992625381769331	5.189432272333432	2.7220292010428575	0.00662773678588219	0.01092652333674032	-3.2182548345168347	T_Mono-N_Mono	Mono
ZNF16	-0.6449461155745717	2.70765982466709	-2.7917330199922645	0.00536619712307516	0.0109291133054185	-2.6426333425020796	T_TCD4-N_TCD4	TCD4
FABP5	1.1160378874963133	6.581480285767432	3.5366017864176196	4.283605035415568e-4	0.01093066424444123	-0.5219772805896774	T_Plasma-N_Plasma	Plasma
TBP	-0.6238713768826942	3.470841781735493	-2.721865918930305	0.00663098198462892	0.01093084692226717	-2.988245521947124	T_Mono-N_Mono	Mono
TNFAIP8L2	-1.112464317233725	2.837865441376681	-3.1497971740720385	0.00169387020239205	0.01093293576220401	-1.776312412733895	T_Fibro-N_Fibro	Fibro
RN7SL499P	-0.7320769114244294	1.3414862456368533	-2.839279762722142	0.00463485362084757	0.0109352896341352	-3.10372501802371	T_Epi-N_Epi	Epi
TFIP11	-0.7315309364894267	3.413475074434858	-2.815744833512499	0.00498473211651929	0.01093762742627329	-2.3183936590012917	T_Mast-N_Mast	Mast
DRD4	-1.1219709213946136	1.4543900476845883	-2.8156811310782226	0.00498571076611079	0.01093840767431157	-2.242655265261348	T_Mast-N_Mast	Mast
USP13	-0.8012495347432034	2.4612295669611735	-2.75610470759014	0.00598098270106611	0.01094342181343582	-2.9660572501921942	T_Macro-N_Macro	Macro
DDB2	0.5056176402522263	4.245335486367915	2.8389939606569627	0.00463896530453017	0.01094351987185322	-3.3744714780802454	T_Epi-N_Epi	Epi
IKZF1	-1.901340611359622	5.2572181451371485	-3.656616046282706	2.720830668213147e-4	0.01094528605203756	0.2467609744573993	T_Peri-N_Peri	Peri
PPIB	1.1268923819194896	7.997674858902436	3.6562669610344942	2.724475965334027e-4	0.01094528605203756	0.0168961406765975	T_Peri-N_Peri	Peri
RP11-522I20.3	-0.9680026362758598	1.625742465889227	-2.8152603604322555	0.00499217936678885	0.01095123090882733	-2.2430067284326887	T_Mast-N_Mast	Mast
HJURP	0.8081476826401475	1.9838871895016892	2.7580617779187	0.00594562861890605	0.01095293347675915	-2.837730904600612	T_TCD8-N_TCD8	TCD8
PLPPR2	0.6748913169763722	2.246487847625819	2.838612637969218	0.00464445634571076	0.01095500142486875	-3.125775018409064	T_Epi-N_Epi	Epi
NEURL1B	-1.0179078270997644	2.328090868572255	-2.8150923228214006	0.00499476477008675	0.01095553352119478	-2.2784874353783184	T_Mast-N_Mast	Mast
FBXO2	-1.1625215760636511	2.470173220049322	-2.81498277256267	0.00499645094823017	0.01095786294155265	-2.2538804624573117	T_Mast-N_Mast	Mast
UBE2N	0.48905403466113473	6.603080478121966	2.8149295859925565	0.00499726977242072	0.0109582897982286	-2.5600700278224755	T_Mast-N_Mast	Mast
CCR10	-0.9182623334639884	2.1847085669978137	-3.5355237525681273	4.3008521433303415e-4	0.01095874604184433	-0.3168481031852606	T_Plasma-N_Plasma	Plasma
AC092580.4	-0.9429075036359008	3.9938008693238545	-2.7209827606987753	0.00664855939522136	0.01095879342244918	-3.0046640743693875	T_Mono-N_Mono	Mono
DXO	-0.6738518326847316	3.3820018083834396	-2.755606299112582	0.00599001661635297	0.01095880905759616	-3.023535768654185	T_Macro-N_Macro	Macro
MAT2B	0.3679107359708649	5.616606999826212	2.7907739879665696	0.00538196723471928	0.01095996018707015	-2.9677751937723835	T_TCD4-N_TCD4	TCD4
ZNF415	-1.0452351329614142	1.655466850919738	-2.81483948485588	0.00499865718552936	0.0109599632258216	-2.2464359976840207	T_Mast-N_Mast	Mast
VCAN	2.9510100191174633	2.757693731702432	3.655206940524354	2.73557327765717e-4	0.01096433863707502	0.24187638416804447	T_Peri-N_Peri	Peri
C2orf72	-2.223010362588279	1.6539920440574414	-3.654622567082448	2.7417091943927646e-4	0.01096433863707502	0.2391538260151016	T_Peri-N_Peri	Peri
RP11-519G16.5	-1.207683878792718	1.6991163481192846	-2.814621889190052	0.00500200924911935	0.01096542766406586	-2.2615187565533175	T_Mast-N_Mast	Mast
FOXO1	-0.8575667020743309	3.848835947523835	-2.8145966221962087	0.0050023986193611	0.01096542766406586	-2.3002282029767835	T_Mast-N_Mast	Mast
LONP2	-0.3669574937565878	5.136316880008786	-2.8381993641876195	0.00465041413952579	0.01096758068693106	-3.514420882189354	T_Epi-N_Epi	Epi
ZNF48	-0.6063641460353071	2.618638888580276	-2.7904741920216685	0.00538690560759849	0.01096874447309199	-2.6531990492511883	T_TCD4-N_TCD4	TCD4
RGS5	-1.0091163093730626	2.4197604851310333	-2.790354906983514	0.00538887166377925	0.01097147523243751	-2.605061745056896	T_TCD4-N_TCD4	TCD4
BAZ1A	0.6162649595395351	5.8347527625900915	2.814365344438182	0.0050059639394172	0.01097187302377133	-2.461987437755846	T_Mast-N_Mast	Mast
ZSWIM3	-0.6875725467906038	1.8256410549752051	-2.790303653541618	0.00538971662243436	0.01097192312424138	-2.562609877371862	T_TCD4-N_TCD4	TCD4
TGM2	-0.9817429706564736	2.8683234536728337	-2.790203709387222	0.00539136463558396	0.01097400551215212	-2.595594533628386	T_TCD4-N_TCD4	TCD4
FAM46A	-0.8648615416830001	4.1837489080129515	-3.1485381077153303	0.00170109444009405	0.0109755288461195	-2.152608601289492	T_Fibro-N_Fibro	Fibro
ZNF550	-0.677479265195629	2.404209868747391	-2.7572946734655353	0.0059594636619358	0.0109772682875821	-2.8311972823265825	T_TCD8-N_TCD8	TCD8
SLC9A8	-0.866447122976524	2.63634472570421	-2.814144351361285	0.00500937286388353	0.01097797403549362	-2.2734788616718404	T_Mast-N_Mast	Mast
POP1	-0.6386299314230792	2.268719994262894	-2.7899755786809384	0.00539512806822904	0.01098039280846615	-2.6063358910425656	T_TCD4-N_TCD4	TCD4
ATF5	0.5984336853667287	4.143514017308334	2.789894625117783	0.00539646411625036	0.01098183888082664	-2.7785627892137175	T_TCD4-N_TCD4	TCD4
HMGN1	0.4259921169738554	8.40272847626225	2.813985538006681	0.00501182393468278	0.01098197466266737	-2.768190946686164	T_Mast-N_Mast	Mast
BOK	0.9256699691975953	1.9864157524632569	3.3020248890576713	0.00100198317924354	0.01098739331342888	-1.2678344199941387	T_Endo-N_Endo	Endo
ACY1	-0.5936703664841954	1.821047628772658	-2.837533947354566	0.00466002142032986	0.01098876239829564	-3.1913942741170436	T_Epi-N_Epi	Epi
RP11-430C7.5	-0.7976150411676368	1.2797886705470798	-2.837487550570867	0.00466069196753145	0.01098886760434893	-2.9977437008717853	T_Epi-N_Epi	Epi
EARS2	-0.8072936682217358	2.5079360742970107	-2.7796237789699645	0.00556842065656718	0.01099158905404693	-2.5187724916994942	T_DC-N_DC	DC
GPI	0.35970998040781765	5.477805608078384	2.8373425958993805	0.00466278748159977	0.01099233208365323	-3.631730346529138	T_Epi-N_Epi	Epi
TTC22	-0.6823200941176784	2.1871329340838304	-2.756768669442519	0.005968967149985	0.01099362015160896	-2.8896106985887684	T_TCD8-N_TCD8	TCD8
FAM229B	-0.8204637707381628	2.6182080121027562	-2.754476843960342	0.00601053418322238	0.01099520038768908	-2.979527857382339	T_Macro-N_Macro	Macro
CMC2	0.4858506234110731	5.4387408361615455	2.719765974398034	0.00667284571803118	0.01099779191004088	-3.1901106493409066	T_Mono-N_Mono	Mono
MMEL1	-1.0866909865168837	1.8852248898950552	-3.1478044152394125	0.00170531728354873	0.01099873263408581	-1.7770537332557934	T_Fibro-N_Fibro	Fibro
SFT2D2	-0.4419345390876997	4.653119194014769	-2.8371067220278103	0.00466619918144288	0.01099889807054394	-3.44608716836038	T_Epi-N_Epi	Epi
ATP1A3	0.7723618840393695	1.540823838586859	2.836973275064526	0.00466813037248389	0.01100197299225766	-3.030658704748194	T_Epi-N_Epi	Epi
BRPF3	-0.7108147589221394	2.599800671965996	-2.7542279499824383	0.00601506408679575	0.01100234060302003	-3.0149544803301125	T_Macro-N_Macro	Macro
PDE1B	-0.820670565275037	1.7591910139077171	-2.7564334612160724	0.0059750306028086	0.01100269171747729	-2.7855887175623217	T_TCD8-N_TCD8	TCD8
RP11-1191J2.5	-0.7401486148249719	1.8812505336419312	-2.7564270857215303	0.00597514598054389	0.01100269171747729	-2.802859962440929	T_TCD8-N_TCD8	TCD8
RFC3	-0.9457274507706392	2.936313315243696	-2.8133196652567003	0.00502211261720304	0.01100314602615958	-2.28910314833718	T_Mast-N_Mast	Mast
NUPL2	0.4821005219807599	4.152508190864853	2.756348338055294	0.00597657124798141	0.01100416201673432	-3.0560320145550826	T_TCD8-N_TCD8	TCD8
ZSCAN22	-0.9631859509493412	1.66613262390785	-2.813184252366898	0.00502420727878739	0.0110063617402535	-2.2488245089893577	T_Mast-N_Mast	Mast
ANXA3	0.9679987691548488	2.477822725262646	3.670204246918734	2.582444085434315e-4	0.01100702711038483	0.2560731365464859	T_B-N_B	B
SLBP	-0.5515912872297459	5.541850382489894	-3.670137968915403	2.5831027395070363e-4	0.01100702711038483	0.08121121043834734	T_B-N_B	B
VDAC3	0.4989089644561524	5.8991719039736665	2.779098903317464	0.00557733982394207	0.01100795704880573	-2.819469375810532	T_DC-N_DC	DC
AAMDC	-0.502698755321735	4.575539576970536	-2.756198470115592	0.00597928458124025	0.01100800336705682	-3.0702274406779178	T_TCD8-N_TCD8	TCD8
RP11-399K21.6	-1.215446314287267	1.439989131980227	-3.147442638713538	0.00170740307992631	0.01100814119397226	-1.7374619160416636	T_Fibro-N_Fibro	Fibro
TNFRSF10A	-0.8792624480958526	2.696278461055334	-2.81304166343822	0.00502641379973861	0.01100982166789907	-2.2731808164977374	T_Mast-N_Mast	Mast
SESN3	-0.8201125308938084	3.7281592121323066	-2.719368141270223	0.00668080354375383	0.0110098739335532	-3.002771002380515	T_Mono-N_Mono	Mono
SSNA1	0.465502750821539	6.205656613609609	3.1471990919638357	0.00170880855475232	0.01101135605711497	-2.2383503986333615	T_Fibro-N_Fibro	Fibro
NENF	-0.4559281559998869	6.567787420785308	-3.1470668497057246	0.00170957215315308	0.01101135605711497	-2.373919655056275	T_Fibro-N_Fibro	Fibro
SPIRE1	1.0488484717246074	2.1884172994115834	3.146990718043575	0.00171001189815744	0.01101135605711497	-1.8601825482435013	T_Fibro-N_Fibro	Fibro
SIGLEC14	-1.2693125618607108	2.04998954698545	-3.146921712829203	0.00171041057004742	0.01101135605711497	-1.749451678063168	T_Fibro-N_Fibro	Fibro
PHIP	0.4500882912727828	5.8788817070867445	2.7538995029205457	0.00602104658340876	0.01101213603691261	-3.3173775437142363	T_Macro-N_Macro	Macro
MBTPS1	-0.3907873226715584	4.467016331282134	-2.836591776340805	0.00467365526881671	0.01101351569118742	-3.483393201755238	T_Epi-N_Epi	Epi
PYHIN1	0.5990836108681883	3.2712545430124074	2.7559950549644383	0.00598296915651325	0.0110136318036853	-3.075637965171427	T_TCD8-N_TCD8	TCD8
TUBA1A	0.520496209468643	6.558507399423627	2.7559375306052383	0.005984011499918	0.01101439566917178	-3.3014631193019746	T_TCD8-N_TCD8	TCD8
TSPAN32	1.1679695468152769	2.303585548869872	3.669240942479993	2.5920326976204533e-4	0.01101833560276626	0.23424792299999364	T_Tgd-N_Tgd	Tgd
GPBAR1	-1.149126962561975	1.907115770675798	-2.8127246091108686	0.00503132326663095	0.01101866889277281	-2.2651364929838684	T_Mast-N_Mast	Mast
ZSCAN5A	-0.8223413890622076	2.611044518320784	-2.81269976426237	0.0050317081632125504	0.01101866889277281	-2.28208019657796	T_Mast-N_Mast	Mast
PPP1R10	-0.6124091940926455	5.478963654099091	-3.1464574413340185	0.00171309508730406	0.01102133307106287	-2.159107083024143	T_Fibro-N_Fibro	Fibro
RP13-317D12.3	-1.21622429871087	1.3303128649454172	-3.146436567088317	0.00171321587781559	0.01102133307106287	-1.7149333962038886	T_Fibro-N_Fibro	Fibro
DPP7	0.40037296485689655	6.5573205517976065	2.753497448989918	0.00602837710228074	0.0110243946257959	-3.4807029465769244	T_Macro-N_Macro	Macro
PAK2	0.4197459038460094	6.0159514466576525	2.753448539173583	0.0060292694084403	0.01102487800589293	-3.380025317820269	T_Macro-N_Macro	Macro
SULT1C2	-1.0987116502641516	1.7176979484395678	-2.812466630961911	0.00503532116561094	0.01102520558536613	-2.2582948772841767	T_Mast-N_Mast	Mast
TMEM135	-0.8385330757553437	2.816101450805939	-2.8123995636370087	0.00503636098211584	0.01102610717072275	-2.289644206287506	T_Mast-N_Mast	Mast
SFRP1	-0.8891107469956814	1.6332073254637376	-2.8361739279691527	0.00467971338893758	0.01102631167040506	-3.1110476522436405	T_Epi-N_Epi	Epi
ITPRIPL1	-0.972014903878238	2.2048832690806788	-2.778492481569098	0.00558766077577499	0.0110270877449984	-2.4982235141408533	T_DC-N_DC	DC
CEBPG	-0.42805108704338046	4.525116747590687	-2.836092854624443	0.00468088964497654	0.01102760314106389	-3.524758104207274	T_Epi-N_Epi	Epi
CPSF1	-0.7055471487861746	3.4998764833163327	-2.7784233443502435	0.0055888385474488	0.01102817236585491	-2.6166924036956463	T_DC-N_DC	DC
CRAT	-0.7850754805583531	3.1854147997394135	-2.778326678325858	0.00559048565617641	0.01103018275790438	-2.5669740649361112	T_DC-N_DC	DC
DOCK1	-0.797163921948989	2.4155754532039655	-2.7185999558417904	0.00669619368896611	0.01103420090139751	-2.9206902053324013	T_Mono-N_Mono	Mono
ARID2	0.6737102162508473	4.158108132604157	2.778158440132996	0.00559335334161354	0.0110346006591041	-2.6426341629240606	T_DC-N_DC	DC
DYNLT1	1.131967263734432	7.106007031025111	3.6518922405418666	2.770549228109437e-4	0.01103487477743953	0.10334933602292916	T_Peri-N_Peri	Peri
KDM4D	-2.241773246042107	1.2921055477403172	-3.651763292544105	2.771918305337682e-4	0.01103487477743953	0.22640316081169057	T_Peri-N_Peri	Peri
EML4	0.7434432420338237	5.385122146035963	2.8120959020965555	0.00504107140622718	0.01103504359198558	-2.3802684820269455	T_Mast-N_Mast	Mast
ALKBH5	0.5745103497401569	5.312443155975227	2.8120027564324768	0.00504251708936602	0.0110368320684341	-2.4276435390676627	T_Mast-N_Mast	Mast
RP11-783K16.5	-0.7739052071182333	1.89875650490159	-2.788208501087708	0.00542435982823744	0.01103732743909788	-2.579669265386055	T_TCD4-N_TCD4	TCD4
TSTD3	-0.6705324726204314	2.440286312106368	-2.755119929764922	0.00599884418893281	0.01103971998890028	-2.879173117437391	T_TCD8-N_TCD8	TCD8
LLGL2	-0.5421534864229534	3.739666704495856	-2.75510983082338	0.00599902760845914	0.01103971998890028	-3.057423944104221	T_TCD8-N_TCD8	TCD8
RP6-206I17.2	-1.0566390492260922	1.5925509879225077	-2.811841261358309	0.00504502449113671	0.01104094365075992	-2.25437210820932	T_Mast-N_Mast	Mast
TRMT11	0.4953684465704904	3.4391127744593297	2.835627823027285	0.00468764175754727	0.01104202853823962	-3.297164216090081	T_Epi-N_Epi	Epi
NR1D1	-1.0663645722305193	2.434492446957705	-2.8117275626164564	0.00504679047574821	0.01104343183251098	-2.2689488413852437	T_Mast-N_Mast	Mast
LHFP	1.7342782099209648	2.538974097954197	4.11104723161021	4.340506364466548e-5	0.01104375793254706	1.856059239779132	T_SmoothMuscle-N_SmoothMuscle	SmoothMuscle
CAB39	0.6657823342540392	5.065086395591006	3.1456768182012236	0.00171761757053838	0.01104560222284686	-2.084738844184643	T_Fibro-N_Fibro	Fibro
UNC119B	-0.7846713732970261	2.5604296083078917	-2.77771239428125	0.00560096280381655	0.01104837112177567	-2.527879465850037	T_DC-N_DC	DC
AP000279.69	-0.7224107604306664	1.7097769033445902	-2.835384920314534	0.00469117213971021	0.01104886209883988	-3.0330025399033453	T_Epi-N_Epi	Epi
FCHO2	-0.9393015957221778	2.867699198511327	-2.8114433402746997	0.00505120750601684	0.01105171971281551	-2.294761415249394	T_Mast-N_Mast	Mast
PPP1R14C	-1.114918797370022	1.8017089492478493	-2.811230633466678	0.00505451542116523	0.01105732031978897	-2.2713093146501246	T_Mast-N_Mast	Mast
SRCAP	-0.956071071187913	2.0887622241349963	-2.811164573066898	0.00505554316031759	0.01105732031978897	-2.2666256200231034	T_Mast-N_Mast	Mast
SFRP1	-1.2426067052091023	1.6332073254637376	-2.8111572714512953	0.00505565676731294	0.01105732031978897	-2.279442967635017	T_Mast-N_Mast	Mast
FMNL1	-0.7687252627438981	5.097537407657565	-3.145126898110837	0.00172081009398262	0.01105804923588007	-2.0456683983075967	T_Fibro-N_Fibro	Fibro
ZBTB32	-1.182751257730357	1.9845014374666712	-3.145044427022163	0.00172128934540776	0.01105804923588007	-1.7521246588168546	T_Fibro-N_Fibro	Fibro
LAMTOR1	0.4082544975163032	6.935852103325449	3.145018036650322	0.00172144272964571	0.01105804923588007	-2.3599806008307267	T_Fibro-N_Fibro	Fibro
DHX34	-0.8192052479855128	2.5601329122890153	-2.7773850981066563	0.00560655236877306	0.01105815452041117	-2.531099352334188	T_DC-N_DC	DC
DNAJC12	-0.716623954280819	2.236771817853674	-2.835046243574592	0.00469609854028556	0.01105898135120768	-3.227685929052419	T_Epi-N_Epi	Epi
GOLGA7	0.4776651956386315	5.589371085445773	2.7523722982446843	0.00604893444461744	0.01105968476460152	-3.3015038125449396	T_Macro-N_Macro	Macro
CHCHD6	-0.6019022305039528	3.148894874313474	-2.7544722039643337	0.00601061860359303	0.01105989101820346	-2.8990355709735125	T_TCD8-N_TCD8	TCD8
WDR91	-0.902942001284872	2.5258363851875396	-2.811020515410439	0.00505778500350326	0.01106059710033674	-2.282022779902794	T_Mast-N_Mast	Mast
DDX5	0.3393113598812114	9.10235046826319	3.144725112485709	0.00172314608843569	0.01106494247570481	-2.6309570927243646	T_Fibro-N_Fibro	Fibro
C11orf53	-0.7615707730577039	1.4334172487782288	-2.834743238599754	0.00470051003477968	0.01106788548425323	-3.1577530124215367	T_Epi-N_Epi	Epi
STARD13	-0.8651749008629297	2.3297181455209977	-2.7175308514814867	0.0067176657097947	0.01106854427040411	-2.892823594534579	T_Mono-N_Mono	Mono
PHF19	-0.7890425314408969	3.908962185922024	-3.667380936989723	2.6106416654309765e-4	0.01106959810231897	0.20552203848297881	T_B-N_B	B
SNRPB	-0.4091952230891618	7.258988797991817	-3.666885943982227	2.615615068282185e-4	0.01106959810231897	-0.08538159180175775	T_B-N_B	B
GSTZ1	-0.6861956487695795	3.5492861533151245	-3.6667778146517462	2.6167026728539394e-4	0.01106959810231897	0.21075587660993111	T_B-N_B	B
PRDX2	-0.4360697964280451	6.8398068514152275	-2.752035678256502	0.00605509702655386	0.01106979937500568	-3.479045551606706	T_Macro-N_Macro	Macro
SMDT1	-0.3322611471665686	7.264323895960309	-2.754133035143333	0.00601679236099373	0.01107009082892538	-3.371576661404743	T_TCD8-N_TCD8	TCD8
YWHAB	0.30666190594742027	7.908712646750936	2.754018016037416	0.00601888730807679	0.01107278482454114	-3.497018780625745	T_TCD8-N_TCD8	TCD8
LLGL1	0.6113001179060975	2.191318339206375	2.8345519981390663	0.00470329626742991	0.01107296087850336	-3.140690777038654	T_Epi-N_Epi	Epi
C9orf139	-1.253170182565218	1.76469867363037	-3.1443030284216653	0.00172560324517125	0.01107416974593689	-1.7454098797707245	T_Fibro-N_Fibro	Fibro
SDC1	0.8878993835990996	2.8362126671604044	3.144261592848807	0.00172584463573042	0.01107416974593689	-1.9532033386401633	T_Fibro-N_Fibro	Fibro
NOL6	0.8600929762956819	2.4948487198749514	3.299582941487317	0.00101062363469152	0.01107522380190042	-1.1865567299238355	T_Endo-N_Endo	Endo
WDR27	-0.8650126341507254	2.57114436457927	-2.810470218818845	0.00506635707898333	0.01107738922027345	-2.282400604661916	T_Mast-N_Mast	Mast
ZNF260	-0.853176579396691	2.9159231137135806	-2.8104465770560623	0.00506672564586442	0.01107738922027345	-2.293922446643561	T_Mast-N_Mast	Mast
ZNF517	-1.0004752921401487	1.873388100796843	-3.143954145958904	0.00172763669623746	0.01108161850169708	-1.7675013041723124	T_Fibro-N_Fibro	Fibro
CHIC2	0.5833466240248342	5.1370849587102	3.143777746336331	0.00172866567627663	0.01108274250568939	-2.180662421199946	T_Fibro-N_Fibro	Fibro
ENY2	0.3991455519650175	7.089323019474566	3.1437076898526866	0.00172907448866958	0.01108274250568939	-2.4020546683659134	T_Fibro-N_Fibro	Fibro
RP11-296A18.3	-1.1182294939480264	1.2462723508677012	-3.5320321884079298	4.3571594423123165e-4	0.01108288954307812	-0.2042634363110576	T_Plasma-N_Plasma	Plasma
MBTPS1	0.5901120944745912	4.467016331282134	3.5317217469932656	4.3621990625808735e-4	0.01108288954307812	-0.43752685396505786	T_Plasma-N_Plasma	Plasma
IDH3G	0.45004972620803585	5.809558863421647	2.751607957587805	0.00606293558390051	0.01108297554258199	-3.3590713755953097	T_Macro-N_Macro	Macro
KIAA1328	-0.7425849280533976	2.9169206402024916	-2.71698430095159	0.00672866663061291	0.01108562982048051	-2.929447780589252	T_Mono-N_Mono	Mono
RP11-219A15.1	-0.7168941368017239	2.119571413314051	-2.7867231467022946	0.00544904193523888	0.01108626494553874	-2.585125533569777	T_TCD4-N_TCD4	TCD4
GPR171	-1.0290832532200982	3.781135396051703	-2.81008054949981	0.00507243498767175	0.01108645774360417	-2.3150434628919947	T_Mast-N_Mast	Mast
GPR27	-1.1976817680180405	1.5797125914651602	-2.8100691977878656	0.00507261214615307	0.01108645774360417	-2.250811142509755	T_Mast-N_Mast	Mast
ABCD1	-0.8480201947323267	2.796299267522764	-2.8100592113319425	0.00507276800264139	0.01108645774360417	-2.2855397756640055	T_Mast-N_Mast	Mast
TBL1X	-0.6393211270684387	3.394163302149393	-2.7535273292030253	0.00602783202909331	0.01108807827983678	-2.933983731851917	T_TCD8-N_TCD8	TCD8
RORA	-0.8217431497659802	4.278333961467297	-2.7514124504507853	0.0060665215641669	0.01108837611457722	-3.074666809875055	T_Macro-N_Macro	Macro
MCL1	0.4514287323828832	8.071308289180294	2.751241648092122	0.0060696559772985	0.01109231194350542	-3.647422027394637	T_Macro-N_Macro	Macro
EPS8	-0.6819180914899459	4.091163360574553	-2.7512262549422064	0.00606993853048852	0.01109231194350542	-3.207917626075284	T_Macro-N_Macro	Macro
TMEM70	0.40630197225415543	5.1828139113117135	2.8339306169198375	0.00471235967730391	0.01109281127577736	-3.509955902767596	T_Epi-N_Epi	Epi
DIXDC1	-0.8740110101317375	2.451784333831141	-2.716706305861946	0.00673426831323664	0.01109381763227762	-2.913602613896669	T_Mono-N_Mono	Mono
RN7SL315P	-1.076309839944709	1.4033562803683866	-2.8097894071681826	0.00507698042041501	0.01109428283057081	-2.254948127492542	T_Mast-N_Mast	Mast
CCDC157	-0.8648910816834796	2.112707196076176	-2.776273511911785	0.0056255737022511	0.01109442506366214	-2.5110162484857628	T_DC-N_DC	DC
SIKE1	0.5254374089444367	4.432751164318973	2.7509378202709716	0.00607523516783248	0.01110083561682629	-3.217590856739197	T_Macro-N_Macro	Macro
MORN2	0.5900597713048032	3.366949249235523	2.786249991761375	0.00545692564688564	0.01110101815257524	-2.717921196599129	T_TCD4-N_TCD4	TCD4
REPS1	-0.6463208801140832	3.6646706514969414	-2.7164399603762894	0.00673963919171202	0.01110162372393473	-3.0141208092229053	T_Mono-N_Mono	Mono
YWHAE	0.44091406391299337	7.288556656833247	2.8095182568783574	0.00508121704648426	0.01110215886348197	-2.667959195863025	T_Mast-N_Mast	Mast
CNFN	-0.8493527706326987	2.4528881524239976	-2.7163866182619487	0.00674071530329976	0.01110235461719961	-2.950156922954238	T_Mono-N_Mono	Mono
MOV10	-0.825690225360384	3.3333498226626705	-2.809357632110939	0.00508372826072102	0.01110626348248113	-2.308089915406153	T_Mast-N_Mast	Mast
RP11-104N10.1	-0.7932450769674491	1.49334638738863	-2.7860452595163956	0.00546034009354934	0.01110667717325366	-2.557796035176485	T_TCD4-N_TCD4	TCD4
RGS10	0.561583062622991	6.604420013184586	2.809268858103427	0.00508511663940908	0.0111079143612624	-2.663372438364381	T_Mast-N_Mast	Mast
ZNF613	-0.785344570496999	1.9517873678600088	-2.750684162590096	0.00607989662836141	0.01110819702440555	-2.9459368219176425	T_Macro-N_Macro	Macro
FLOT2	0.5405900995773854	4.338946571785195	2.7505438260094333	0.00608247697661547	0.01111175502616662	-3.195849599812936	T_Macro-N_Macro	Macro
RP11-117B7.1	-0.92692382465321	3.4348337923175767	-2.809115761966055	0.00508751178904036	0.01111176374326855	-2.308771529811333	T_Mast-N_Mast	Mast
WBSCR27	-1.0358910218555173	1.8622509855729048	-2.809015683673858	0.00508907804030042	0.01111380197481208	-2.283157984807796	T_Mast-N_Mast	Mast
P2RY14	-1.149482118693042	2.4029948573150586	-2.7159701133557133	0.00674912309979763	0.01111515995685246	-2.8845342553516975	T_Mono-N_Mono	Mono
BTBD1	-0.5306762707160111	3.6769614965352577	-2.7526635241893724	0.00604360746981232	0.01111593218858305	-3.013320840567549	T_TCD8-N_TCD8	TCD8
NSD1	0.5204061962630098	5.202034047316983	2.750286117799637	0.00608721799370961	0.01111925908829112	-3.243453566790861	T_Macro-N_Macro	Macro
RPS19	0.40192126991700405	12.097700757444764	2.8087102890538267	0.00509386024516237	0.01112286199801874	-3.1727902110322015	T_Mast-N_Mast	Mast
EARS2	-0.860244545739651	2.5079360742970107	-2.8086365259158983	0.00509501591950757	0.01112400192549122	-2.2851408831184004	T_Mast-N_Mast	Mast
UST	-1.027710806791185	1.826662752745323	-2.7753560908622026	0.00564131641803911	0.01112422228856505	-2.508511611079091	T_DC-N_DC	DC
KLF2	1.1766521457194958	6.541911785837654	3.777343013793988	1.7012222667863318e-4	0.01112426856420793	0.5195015482993304	T_NK-N_NK	NK
IER5	1.133757996819078	5.617721171340003	3.776668440211756	1.7057538712826408e-4	0.01112426856420793	0.642242501802027	T_NK-N_NK	NK
MKS1	-1.0692405052197524	2.4424284237718075	-3.775913176040116	1.7108410300388136e-4	0.01112426856420793	0.6380879006003557	T_NK-N_NK	NK
CTTNBP2	0.8562226124794622	2.142699776493874	2.832886099253534	0.00472763061415685	0.01112726680012573	-3.1534728870640567	T_Epi-N_Epi	Epi
ZNF33A	-0.3972847634763843	4.523890527551674	-2.832807427195581	0.00472878262169112	0.01112848628772244	-3.473950440033702	T_Epi-N_Epi	Epi
HBA1	0.9705607992550664	2.0589883442107166	2.832754150243628	0.00472956290918753	0.0111288307778711	-3.4402886806081017	T_Epi-N_Epi	Epi
SBNO1	0.4967926630642472	4.869760174332763	2.749868663840137	0.00609490490443347	0.01113214216627487	-3.221522616069627	T_Macro-N_Macro	Macro
RAB3IL1	-1.1466600682508423	1.666860994357762	-2.8083205715133177	0.0050999687810492	0.01113343097738123	-2.2584880908054044	T_Mast-N_Mast	Mast
IGLV6-57	-1.268993055248806	1.7939057897960675	-3.1422296521945796	0.00173772032062303	0.01113409414191899	-1.799467512599449	T_Fibro-N_Fibro	Fibro
EIF3J	0.42106136731820953	6.283734436027299	2.749753055317694	0.0060970352440406	0.01113487472634732	-3.426728591210381	T_Macro-N_Macro	Macro
DHRS12	-0.6720201351869415	3.306665214502562	-2.7497117752852023	0.00609779608160541	0.01113510588814901	-3.0756326699773124	T_Macro-N_Macro	Macro
AC021188.4	-1.2073968282202563	1.511308976550346	-3.1420440063505017	0.00173880907314991	0.01113700550464058	-1.74104428323536	T_Fibro-N_Fibro	Fibro
PAIP2B	-0.9005147791026358	2.5349972648738297	-2.7749212762359887	0.00564879162652484	0.01113771179192162	-2.5361651958778526	T_DC-N_DC	DC
NAP1L1	-0.424795674671663	8.369685808128004	-3.5299967848988003	4.3903010681452194e-4	0.0111381684324216	-0.740621226058142	T_Plasma-N_Plasma	Plasma
ADCY9	-0.8340275441067986	2.195418538234223	-2.7150475991653606	0.00676777910732035	0.01114483913405084	-2.9173296793763384	T_Mono-N_Mono	Mono
RP11-572O17.1	-0.7365225519735903	1.999460946578104	-2.751721727478474	0.00606084970394566	0.01114647783390635	-2.8387805207208077	T_TCD8-N_TCD8	TCD8
AC079111.1	-0.9639657107074666	2.150799951280063	-2.7744851955021996	0.00565629759151369	0.0111508525018205	-2.5172393666251356	T_DC-N_DC	DC
PPP1R16B	0.8303634605156147	3.0384095394728288	2.7744602861832743	0.00565672661091441	0.0111508525018205	-2.5971835971652975	T_DC-N_DC	DC
PGBD1	-0.99259528867628255	1.7316409414290763	-2.8077126263592853	0.0051095111204592	0.01115255133044015	-2.2708739779103357	T_Mast-N_Mast	Mast
PGAP1	-0.9978176893727516	2.489247838905317	-2.8076816419007105	0.00510999788687973	0.01115255133044015	-2.288521792858127	T_Mast-N_Mast	Mast
CNIH4	0.500694979704102	5.600549706759356	2.71477913127709	0.00677321705013227	0.01115274793961003	-3.296778102911854	T_Mono-N_Mono	Mono
NDC80	-0.7998582038646844	2.662621367029958	-2.749074698886811	0.00610954898718044	0.01115540738626519	-2.985428394468415	T_Macro-N_Macro	Macro
OVOL2	-1.0584259383827512	1.552136867852101	-3.141337122763683	0.00174296047004913	0.01115554200034628	-1.7857120540390383	T_Fibro-N_Fibro	Fibro
LRRC69	-0.9969383865346132	1.9777445510780425	-3.141334819894756	0.00174297400928171	0.01115554200034628	-1.7844919804924615	T_Fibro-N_Fibro	Fibro
RP11-611E13.2	-0.48824239931716695	3.5627095916229705	-2.831846111862313	0.00474287989048312	0.01115867051156818	-3.357527842026752	T_Epi-N_Epi	Epi
MT1M	-1.5740360163956018	3.2680530049229457	-2.773863030060969	0.00566702211164864	0.01116989336388274	-2.6097677033525404	T_DC-N_DC	DC
ERCC6	-0.5578851754090874	2.7345959487772324	-2.8314692654111675	0.00474841656878387	0.01117019982333775	-3.2136976722031756	T_Epi-N_Epi	Epi
RN7SL505P	-1.1148895566478902	1.4168410963792764	-3.140821121388921	0.00174599661382126	0.01117081507006057	-1.7480697379996275	T_Fibro-N_Fibro	Fibro
CDCA7	1.1511523803729156	3.171471713763802	3.5287979905858067	4.409930697185019e-4	0.01117182443286871	-0.2773226854568449	T_Plasma-N_Plasma	Plasma
LRP1	-0.987548235088172	3.274173262128772	-2.8070730154619716	0.00511956793701786	0.011172049061813	-2.322749580006826	T_Mast-N_Mast	Mast
RP5-832C2.5	-0.6366560649459405	2.3285240736964607	-2.783989914416405	0.00549472557507328	0.01117532462882144	-2.637355241660467	T_TCD4-N_TCD4	TCD4
HPRT1	0.6365733902820816	5.6140755807920515	3.140571061430209	0.00174746971448183	0.01117569063573436	-2.132278787733676	T_Fibro-N_Fibro	Fibro
GKAP1	-0.8906446865146591	2.78598080895548	-3.140475696184603	0.00174803181167273	0.01117569063573436	-1.8819698552273632	T_Fibro-N_Fibro	Fibro
KIF23	0.7585562558460559	2.213871003070566	2.7507919764892113	0.00607791494092613	0.011176691599759	-2.8731429763277423	T_TCD8-N_TCD8	TCD8
NDUFS6	0.31216040480797336	7.451180371275089	2.7483924350475997	0.00612215818191201	0.01117726799517962	-3.610013958909358	T_Macro-N_Macro	Macro
UBL5	0.3392889552530569	8.681663932838054	3.1402625753927547	0.00174928857993022	0.01117730476226601	-2.591961929232683	T_Fibro-N_Fibro	Fibro
ITPRIPL1	-1.1169009301671675	2.2048832690806788	-3.140216971197459	0.0017495576148728	0.01117730476226601	-1.7737167217487109	T_Fibro-N_Fibro	Fibro
RP11-886P16.3	-0.6948274715699041	3.1182939249951054	-2.748344673656309	0.00612304175834927	0.0111777187386482	-3.0531086132522103	T_Macro-N_Macro	Macro
CHST1	-1.1718866311732268	1.479552014928419	-2.7735619541013423	0.00567221847594675	0.0111788805078268	-2.482009602030163	T_DC-N_DC	DC
RBM8A	0.3099157431527413	7.2639680412720145	2.7506692491483533	0.00608017079272311	0.01117966887694249	-3.4235060790613776	T_TCD8-N_TCD8	TCD8
ARL3	-0.7217659699813557	4.646093910382861	-3.663576799495565	2.6490927467068715e-4	0.01117968083201582	0.17967454749174117	T_B-N_B	B
RN7SL600P	-0.94103886038455	1.805811833853596	-2.773499800897459	0.00567329173360594	0.01117974067518081	-2.4925028921403474	T_DC-N_DC	DC
TUSC3	-1.2864290494997146	1.8490087966532185	-2.8067921087805363	0.00512399038869843	0.01118031012478121	-2.273042636556409	T_Mast-N_Mast	Mast
BGN	0.8503253380901039	2.2951842821922708	2.83110039655706	0.00475384171453495	0.01118146371119717	-3.120102931918165	T_Epi-N_Epi	Epi
SARAF	0.5598855379092571	8.305727137912871	3.7735529608704073	1.7268308017598334e-4	0.01118680500210171	0.4548101835880302	T_NK-N_NK	NK
WFDC2	-1.3332893618275503	2.514804945840887	-2.773248594678959	0.00567763141696845	0.01118703671787858	-2.5758392389324363	T_DC-N_DC	DC
KIF4A	-1.0285241719031817	1.949608243590438	-2.806506056655881	0.00512849740211945	0.01118749598096629	-2.279101914317633	T_Mast-N_Mast	Mast
ZFP69	-0.9981823960680654	1.7817052183505346	-2.8065021998559843	0.00512855819405426	0.01118749598096629	-2.267334842026107	T_Mast-N_Mast	Mast
C1orf61	-1.189850011116202	1.5915668698575824	-3.13981786805033	0.00175191368939906	0.01118828546056386	-1.7483328067704536	T_Fibro-N_Fibro	Fibro
TMEM63B	-0.8500169956897152	3.029225654904541	-2.806334192529427	0.00513120700485645	0.01119188348580693	-2.316670218839863	T_Mast-N_Mast	Mast
CSTF2	-0.765231490490407	2.787775415739785	-2.7730693121569776	0.00568073042517792	0.01119188680781323	-2.5622483324415377	T_DC-N_DC	DC
MYC	0.8239774259592259	4.850058108700511	2.713469803733535	0.00679979451542963	0.0111954602375394	-3.119269257624668	T_Mono-N_Mono	Mono
PDGFC	-1.1639047319156948	2.026513038590865	-2.8061040879344734	0.00513483685398321	0.0111984094172086	-2.276061776312961	T_Mast-N_Mast	Mast
ERCC8	-0.6105064512872862	2.709240865586868	-2.750045534200125	0.00609164698149087	0.01119959727794049	-2.878048408995972	T_TCD8-N_TCD8	TCD8
RP11-514O12.4	-1.128239778572361	1.9515384454795155	-3.7715833407381663	1.7402820856589004e-4	0.01119970061017764	0.617980354705808	T_NK-N_NK	NK
C20orf100	-1.3191653862665698	2.7178603244642305	-3.770859350741192	1.745251255461948e-4	0.01119970061017764	0.6311580561792205	T_NK-N_NK	NK
RP1-102K2.8	-1.360656751817087	1.3546012499535889	-3.76920609748136	1.756648670811863e-4	0.01119970061017764	0.6039579078311235	T_NK-N_NK	NK
SRSF7	0.5446085415606365	7.527003930600032	3.7686265475586143	1.7606606215374594e-4	0.01119970061017764	0.4836646577206905	T_NK-N_NK	NK
NFE2L2	0.6927338166524963	6.271953864903587	3.768618198262613	1.7607184828030467e-4	0.01119970061017764	0.5636604474079334	T_NK-N_NK	NK
NAIP	0.5928537502533429	3.342976231806639	2.713308613240414	0.00680307293315466	0.01119980761575987	-3.128861996754089	T_Mono-N_Mono	Mono
HHIP	-1.2299143735296352	1.2678687086304148	-2.805767040187687	0.00514015790466843	0.01120659613444911	-2.2666553669044864	T_Mast-N_Mast	Mast
SPATA13	0.8216462588992179	4.105065428271479	2.805726984247869	0.00514079060885701	0.01120659613444911	-2.3624335682489996	T_Mast-N_Mast	Mast
POMP	0.4304123242350162	8.319495475358782	2.805709059410971	0.0051410737637197	0.01120659613444911	-2.768518427261882	T_Mast-N_Mast	Mast
RP11-473I1.5	-0.8921761509931492	2.5722661666137334	-2.805704608974354	0.00514114406851522	0.01120659613444911	-2.29961813474001	T_Mast-N_Mast	Mast
DAZAP1	0.5816187444057705	5.516054562555068	2.8056562113910353	0.00514190867492153	0.01120687134660739	-2.4413536193345933	T_Mast-N_Mast	Mast
CH25H	-1.43557974601059	2.3902521888767096	-2.8055192433899068	0.00514407311395772	0.01121019706909654	-2.283500148428119	T_Mast-N_Mast	Mast
RWDD1	0.3844943093796695	6.937936119726455	2.712933836559953	0.00681070093444095	0.0112113141683118	-3.360549973762792	T_Mono-N_Mono	Mono
RP4-726N20.2	-1.0811700912212494	1.6562290323268711	-3.138835573440279	0.00175772504395773	0.01121283261490461	-1.7699318619926956	T_Fibro-N_Fibro	Fibro
RP11-228B15.4	-1.166404681169255	1.281594171606528	-3.1387255540452	0.00175837703440087	0.01121283261490461	-1.744585049085699	T_Fibro-N_Fibro	Fibro
PDCD4	-0.6434944980906714	6.279173143691979	-3.138653182639481	0.00175880603900477	0.01121283261490461	-2.2265441543837774	T_Fibro-N_Fibro	Fibro
KB-1183D5.13	-1.117265668950555	1.320441434721907	-3.138459294264822	0.00175995584938922	0.01121283261490461	-1.7577208421526809	T_Fibro-N_Fibro	Fibro
RP11-349K16.1	-1.1511259582325497	1.372180788844063	-3.1384276619895344	0.00176014350299683	0.01121283261490461	-1.7765989472144463	T_Fibro-N_Fibro	Fibro
RPL29	0.35170559504347665	10.941893897921748	3.138407638835998	0.00176026229680013	0.01121283261490461	-2.906922475126505	T_Fibro-N_Fibro	Fibro
NDUFC2	0.4302097571239347	7.247603181275226	3.13830949476124	0.00176084467492813	0.01121283261490461	-2.4633537950634556	T_Fibro-N_Fibro	Fibro
RP11-672L10.6	-1.007755105609673	1.566353408070769	-3.138300040789262	0.00176090078331904	0.01121283261490461	-1.793397446922202	T_Fibro-N_Fibro	Fibro
CD244	-1.216284060043548	2.1956017576600733	-3.1381981495689137	0.00176150560218198	0.01121283261490461	-1.788765995642872	T_Fibro-N_Fibro	Fibro
NOXA1	-0.7520176666163763	2.3854257956742626	-2.747227231455803	0.00614374708634386	0.01121435057681979	-3.0255288032059604	T_Macro-N_Macro	Macro
ELF4	0.9024172872074444	2.811245179143996	3.295824361373709	0.00102405790886241	0.01121544644291236	-1.2282014196597135	T_Endo-N_Endo	Endo
RIOX1	0.5321790758306424	3.0006284540872685	2.829905161772791	0.00477145928614229	0.01122139842297577	-3.241362525233715	T_Epi-N_Epi	Epi
TGFBR1	0.6089530717800589	3.947901068560612	2.7468916917204997	0.00614997669499014	0.01122455461661783	-3.2067450764788767	T_Macro-N_Macro	Macro
AE000662.93	0.790488843523768	1.2817133928962623	2.8297484889634057	0.00477377300179053	0.01122533603260577	-3.0223473742431683	T_Epi-N_Epi	Epi
WDR83OS	0.3182635159103322	7.542087583709043	2.7124019645274102	0.00682153958746457	0.01122810322496981	-3.461734468057582	T_Mono-N_Mono	Mono
UGP2	0.36134004823434474	6.635837669465128	2.782403049482894	0.00552140729747735	0.01122828987773802	-3.1688635503053404	T_TCD4-N_TCD4	TCD4
CBX8	-0.6936094140846059	2.3456062067274903	-2.749090756628298	0.00610925250000646	0.01123036104602359	-2.8470369239801196	T_TCD8-N_TCD8	TCD8
EIF4G2	0.27616366448969387	7.543898622057062	2.7490687255132777	0.00610965928175958	0.01123036104602359	-3.4416073529619453	T_TCD8-N_TCD8	TCD8
SLC27A4	-0.8301825033725767	2.7054491312397966	-2.771884495993626	0.00570124915727833	0.01123105141440511	-2.564032263390461	T_DC-N_DC	DC
OSTC	0.4683025829329335	7.100810950503211	3.2951032606545203	0.00102665419242035	0.01123250031908495	-1.678783718715632	T_Endo-N_Endo	Endo
DDA1	0.5767794356322353	4.964684929986844	3.2950365522377307	0.00102689468057253	0.01123250031908495	-1.4516986794050428	T_Endo-N_Endo	Endo
AC004540.4	-1.195752184833714	1.3590835681106042	-3.1375329108126113	0.00176545911605326	0.01123392542277316	-1.7625976290921308	T_Fibro-N_Fibro	Fibro
TMEM135	-0.7108752095753301	2.816101450805939	-2.712180938562286	0.00682604828849812	0.01123447114960843	-2.9448295503675266	T_Mono-N_Mono	Mono
DRG2	0.5829327738585994	4.160711031379563	2.746563652488529	0.00615607255848327	0.01123451245704079	-3.1589890489886487	T_Macro-N_Macro	Macro
RAD54L	0.7032763348484092	1.7228115137749191	2.829386653570055	0.00477912040932192	0.01123640523718437	-3.134893606157964	T_Epi-N_Epi	Epi
CTD-2515A14.1	-1.007316414040064	1.4943435219197203	-2.8046915539760873	0.00515717025262966	0.01123734404308879	-2.2696746615483003	T_Mast-N_Mast	Mast
ANKAR	-0.6301989872387255	2.6541200402033867	-2.7487884576571027	0.00611483627135355	0.01123870033290233	-2.882592014230114	T_TCD8-N_TCD8	TCD8
IGFBP7	-0.770324291396941	4.580062601859432	-2.7486927964996526	0.00611660418975244	0.01124077286248234	-3.017656359523593	T_TCD8-N_TCD8	TCD8
NPLOC4	0.7056246233604435	4.003380690169741	3.137224686346643	0.00176729366314047	0.01124152447467177	-2.04245004981792	T_Fibro-N_Fibro	Fibro
IGLV1-51	-0.8581634218763295	1.778565336893198	-2.8291139953299855	0.00478315349407439	0.0112443817276339	-3.1336433391665452	T_Epi-N_Epi	Epi
TTC21A	-0.6009467981393302	2.252559923171882	-2.8290616722897965	0.0047839277947229	0.01124469625976105	-3.152186248529731	T_Epi-N_Epi	Epi
RPS25	0.30028873750315377	11.160728954804496	2.711840431387154	0.00683299953279937	0.01124485749885882	-3.926838703423797	T_Mono-N_Mono	Mono
CAPNS1	0.5137764739120687	6.063966648067698	2.7714221314035927	0.00570927457004097	0.01124559905213051	-2.8851822839221675	T_DC-N_DC	DC
IGHA1	-1.364247458578487	8.025388795909176	-3.294477147530229	0.00102891342718749	0.01124593041508984	-1.869613463052912	T_Endo-N_Endo	Endo
SOX12	0.8964828815470676	2.2032608957131687	3.2943414626933234	0.00102940363277793	0.01124593041508984	-1.2122090334001283	T_Endo-N_Endo	Endo
JADE3	0.9226925583908084	1.909334182925832	3.661395566469911	2.671379278151716e-4	0.0112466989465783	0.2452651445271332	T_B-N_B	B
SMC6	0.5227334272399529	4.236115042587698	2.748467413605809	0.0061207713252489	0.01124725365146218	-3.0330004162137207	T_TCD8-N_TCD8	TCD8
NUTF2	0.4417279172022752	5.798217677737182	2.746123590893053	0.00616425866429116	0.01124828241454067	-3.383779376622884	T_Macro-N_Macro	Macro
RP11-637A17.2	-0.7234209093225301	1.854125760771878	-2.7816931460666607	0.00553338157353085	0.01125133737606065	-2.615865747398769	T_TCD4-N_TCD4	TCD4
GCSAM	-0.8275101552720265	2.24862067023447	-2.7816476882335013	0.00553414913152691	0.0112515949221872	-2.648252568831552	T_TCD4-N_TCD4	TCD4
MT-ATP6	0.4155096669739393	12.384944482785182	2.711602231501241	0.0068378660242082	0.01125181140884799	-4.0763768295124505	T_Mono-N_Mono	Mono
CHCHD7	0.4603639231580292	5.637024468095463	2.745884019039425	0.00616871935075622	0.01125525222634341	-3.383560841155486	T_Macro-N_Macro	Macro
RP11-561O23.6	-1.2332042580880078	1.262328482848874	-3.1366890275909203	0.00177048607315349	0.01125591303058863	-1.7794463597010228	T_Fibro-N_Fibro	Fibro
ELP2	0.6333729160377608	4.74060981642182	3.1366300330748493	0.00177083799216711	0.01125591303058863	-2.1192154136519754	T_Fibro-N_Fibro	Fibro
KIAA1967	0.5528107495819419	3.5764384171727905	2.748088219514219	0.00612778807792531	0.01125896886405618	-2.9925744560163565	T_TCD8-N_TCD8	TCD8
RP11-640M9.1	-0.4182157508857864	5.99566985271115	-2.747963663978116	0.00613009448430556	0.01126202791612269	-3.327709129226439	T_TCD8-N_TCD8	TCD8
RP1-80N2.3	-0.7181664418349841	1.3392144721598085	-2.82849755639701	0.00479228306413959	0.01126282750656421	-3.1091607746217984	T_Epi-N_Epi	Epi
CDADC1	-0.7805274046882311	3.130567753245459	-2.7708332106089593	0.00571951144049523	0.01126449886126703	-2.5828665371483277	T_DC-N_DC	DC
DDIT3	0.711319021696255	4.9912212389126696	3.660154749238714	2.684135657214323e-4	0.0112648499711426	0.09602565146530397	T_B-N_B	B
TSPAN5	0.8995716353870535	3.426299253785541	3.659729206593953	2.688523660235105e-4	0.0112648499711426	0.20308835202932496	T_B-N_B	B
RP3-399L15.3	-1.1617175582105987	1.513697595284082	-3.136286929683464	0.00177288597838536	0.01126485205810115	-1.7605395013825484	T_Fibro-N_Fibro	Fibro
ERCC2	-0.6992305955165694	2.89945410082532	-2.711179596027358	0.0068465082667476	0.01126497648838058	-2.960098033507094	T_Mono-N_Mono	Mono
CUX1	-0.4246712193718212	4.532926339696786	-2.8283897235978213	0.00479388170959184	0.011265076602007	-3.5169302712477304	T_Epi-N_Epi	Epi
ETNK2	-1.0910093208281184	1.3398371056624303	-2.803832470708103	0.00517079608227975	0.01126563614054397	-2.2669817603158338	T_Mast-N_Mast	Mast
RRM2	-1.1423036649421348	3.195520854427769	-2.7110341167787353	0.00684948536663441	0.01126881877018402	-2.9747108720507462	T_Mono-N_Mono	Mono
OLA1	-0.4813213843941488	5.702574915994813	-3.659002532503518	2.6960323720511285e-4	0.01126941531517371	0.03282080526532827	T_B-N_B	B
SDF4	0.5362786843529568	5.955492086636912	2.7705958388384606	0.0057236422243163	0.01127136992597835	-2.8148681933010384	T_DC-N_DC	DC
SMARCB1	0.5559265137315035	5.555401608337642	2.7108428186053377	0.00685340188257352	0.01127420572062039	-3.1411676332756624	T_Mono-N_Mono	Mono
AC022182.1	-0.76789761176953375	1.3349476215373397	-2.8279690676132483	0.00480012265189055	0.01127823250489703	-3.0716285095653024	T_Epi-N_Epi	Epi
AC079922.3	-0.7440185799444274	2.491295068618753	-2.7451528900372884	0.00618235055122845	0.01127895108358794	-2.9951342020087663	T_Macro-N_Macro	Macro
TMEM188	-0.5008497547100124	3.3012920861941577	-2.827899538383676	0.00480115491151053	0.01127914835092719	-3.3017166224760928	T_Epi-N_Epi	Epi
RAD54B	-2.215670187655017	1.6862456246128108	-3.645441014439448	2.8398281051946714e-4	0.01127964303502209	0.203794519406566	T_Peri-N_Peri	Peri
CHST14	0.5801188146316072	2.7495336117573626	2.82783070291117	0.0048021770695716	0.01128004022389606	-3.19288938648402	T_Epi-N_Epi	Epi
DBP	-0.7658826944178183	3.7904816703089104	-2.7702464895716044	0.00572972656245144	0.01128208608461165	-2.62100346895846	T_DC-N_DC	DC
ADGRG1	0.7573251729070618	3.0347935719996393	2.780683526879627	0.00555045173859138	0.0112834333861406	-2.6937139139584736	T_TCD4-N_TCD4	TCD4
MCCC2	-0.6101990450527719	3.828705618991536	-2.710327040778114	0.00686397163326089	0.01129053555640665	-3.0574767809138828	T_Mono-N_Mono	Mono
AP006621.5	-0.8736703256572973	2.6631553788977107	-2.803007532984994	0.00518391099946467	0.01129280822764632	-2.303690782746607	T_Mast-N_Mast	Mast
RP11-353N4.1	-1.111025187474597	1.5618747093855092	-2.769868904987172	0.00573630922327116	0.01129378094916997	-2.4944829292690875	T_DC-N_DC	DC
UBE3D	-0.7395083329556262	2.721675552224026	-2.744569771974719	0.00619324170106388	0.01129764664421004	-2.9981189314955903	T_Macro-N_Macro	Macro
CTB-175P5.4	-1.0974912376095225	1.4346693461225717	-3.1351438927885966	0.00177972452150366	0.01130073064837602	-1.7840033752469164	T_Fibro-N_Fibro	Fibro
RP11-366L5.1	-1.1123928215664882	1.3893582026602946	-3.1350638329040033	0.00178020441168044	0.01130073064837602	-1.7685621389048949	T_Fibro-N_Fibro	Fibro
RP11-17A19.1	-1.2180228816586889	1.2696655383320037	-3.135020581774409	0.00178046371459376	0.01130073064837602	-1.7633410049919327	T_Fibro-N_Fibro	Fibro
RP11-83A24.2	-0.46900748432631234	3.8283988937494624	-2.8271673715029975	0.00481203718718504	0.01130168894424355	-3.4125498252362796	T_Epi-N_Epi	Epi
PLAA	0.624310299595809	3.66909321745075	2.7099402486180253	0.00687190772724086	0.01130253064075704	-3.0097564874267255	T_Mono-N_Mono	Mono
CNPY2	1.2214479490624024	6.37027234477675	3.644285012865105	2.8524127878795446e-4	0.01130405392867117	0.14083034130407768	T_Peri-N_Peri	Peri
MRPS16	0.37845097174898434	5.81147235377735	2.746666839234324	0.00615415447994218	0.01130504719575861	-3.2473295399951723	T_TCD8-N_TCD8	TCD8
GLIPR1L2	-1.0796405899456347	1.567529003223433	-3.134774426548577	0.00178194014813013	0.01130601418163088	-1.8093804005516283	T_Fibro-N_Fibro	Fibro
ACBD4	-0.6690661512203915	2.8690359564161545	-2.74422510269797	0.00619968737473356	0.01130776368917631	-3.0276804515806393	T_Macro-N_Macro	Macro
DDIT3	0.6812111610962406	4.9912212389126696	2.7442043350824004	0.00620007594395142	0.01130776368917631	-3.216982563170156	T_Macro-N_Macro	Macro
ZNF7	-0.7661360782746809	3.8251731219579743	-3.5243931654424174	4.482764472212368e-4	0.0113095977031198	-0.33889059246015396	T_Plasma-N_Plasma	Plasma
RBMX	-0.409733206959741	7.183463869296717	-3.5240950902205315	4.4877335557592983e-4	0.0113095977031198	-0.6713974430432827	T_Plasma-N_Plasma	Plasma
CAMLG	-0.49443569191276193	6.229253283770559	-3.5240364207539323	4.4887122155706256e-4	0.0113095977031198	-0.5471988853163818	T_Plasma-N_Plasma	Plasma
IL16	-0.6481050801744193	4.635874941496273	-3.5239542679486173	4.490082934082082e-4	0.0113095977031198	-0.4926374828663427	T_Plasma-N_Plasma	Plasma
PKD1L1	-1.25027487512335	1.2814951671028807	-3.1344100286524914	0.00178412786864603	0.01131016796815122	-1.7573301887896733	T_Fibro-N_Fibro	Fibro
RP11-356N1.1	-1.2173303196940637	1.366355122753785	-3.134385629631618	0.0017842744403508	0.01131016796815122	-1.753296297970171	T_Fibro-N_Fibro	Fibro
C19orf18	-1.0904615999289553	1.3987675656698253	-3.1343435038992955	0.0017845275274424	0.01131016796815122	-1.7824869834094947	T_Fibro-N_Fibro	Fibro
METTL6	-0.5906636212839778	3.1140679342163033	-2.7464221179738932	0.00615870433868552	0.01131222152855859	-2.943345236360076	T_TCD8-N_TCD8	TCD8
RP5-1065J22.8	-0.6777839810557325	2.4965611591508714	-2.7463786899839366	0.00615951206904624	0.01131252159056134	-2.8536093617892635	T_TCD8-N_TCD8	TCD8
EPB41	-0.7309697566668487	4.533162985209904	-3.2924811245438113	0.00103614658328859	0.01131255560709856	-1.3834261834429735	T_Endo-N_Endo	Endo
RP11-110I1.11	-0.805086246534053	1.3979353775767835	-2.7797567521171973	0.00556616310324896	0.01131406268850744	-2.5690115699009817	T_TCD4-N_TCD4	TCD4
NOS2	-1.2210766668796316	1.5137766096062042	-2.8023236774478972	0.00519480580258711	0.01131513780027535	-2.2859075312078505	T_Mast-N_Mast	Mast
MRI1	-0.7949898700817148	3.4904743994327085	-2.8022536389617168	0.00519592278580377	0.01131616678173564	-2.3353742594531286	T_Mast-N_Mast	Mast
ITGA5	-0.8011639697405468	3.0637658277330644	-2.746178174153682	0.00616324276332526	0.01131818932562116	-2.914422498285424	T_TCD8-N_TCD8	TCD8
OTOP2	-1.420390655095637	1.6855817860683868	-3.133932693251683	0.00178699736957089	0.01131951325327197	-1.8378997228289256	T_Fibro-N_Fibro	Fibro
RN7SL263P	-1.1695083286441257	1.3376235265068468	-3.1338837941491504	0.0017872915663061	0.01131951325327197	-1.7576389279839295	T_Fibro-N_Fibro	Fibro
SNX6	0.5035968915985567	6.068182103374078	2.768918487840794	0.00575290867583197	0.01132519227549967	-2.86075558651342	T_DC-N_DC	DC
TESC	1.3406640835975554	4.062780565021984	3.5231905678578093	4.502844003634648e-4	0.01132549130770915	-0.3278108854549462	T_Plasma-N_Plasma	Plasma
CXorf23	-0.6986289079679289	2.8109388403085234	-2.70919112238976	0.00688730158300092	0.01132678843945332	-2.947715392769566	T_Mono-N_Mono	Mono
UBE2D2	0.4557371860179211	7.159651638938986	2.801727091571379	0.00520432719830289	0.01133306478459509	-2.638374221472944	T_Mast-N_Mast	Mast
TDO2	2.4699782874916467	1.4473262591121752	3.6429852369147873	2.8666251661552486e-4	0.01133479085968953	0.19997143677808984	T_Peri-N_Peri	Peri
AC079305.10	-0.8647681593329666	1.6867249159967088	-2.7433142536688377	0.00621675033461588	0.01133699687072987	-2.9268855923498993	T_Macro-N_Macro	Macro
MOB3C	-0.6198674945292444	2.945378060443971	-2.7455781598278097	0.00617441850076222	0.0113375265348166	-2.93056018011764	T_TCD8-N_TCD8	TCD8
OLFM1	0.9807357323525904	1.837047544075884	3.291657061017114	0.00103914653751988	0.01133825768346745	-1.2790857033047054	T_Endo-N_Endo	Endo
FOSL1	-1.0561859842378376	1.9160037486849413	-2.8015260047270143	0.00520754006354859	0.0113386547631972	-2.288098316540199	T_Mast-N_Mast	Mast
SLC25A40	-0.7821297637545017	3.4620021690781484	-2.8013937462487366	0.00520965420217421	0.01134111089033523	-2.352077237858635	T_Mast-N_Mast	Mast
CEP57L1	-0.8348720413704274	3.010610527116094	-2.801343464080873	0.00521045816143764	0.01134111089033523	-2.315794710001976	T_Mast-N_Mast	Mast
GNG11	-1.0327445046856776	2.9901484872870716	-2.801334213189076	0.00521060608575096	0.01134111089033523	-2.326693306074687	T_Mast-N_Mast	Mast
AL844908.5	-0.8707783514241232	2.5902708927089617	-2.7683668776298784	0.00576256268049342	0.01134292526278087	-2.634718226292221	T_DC-N_DC	DC
RASAL2	0.9839776164522336	2.6246905700414422	3.133151023742397	0.00179170555429596	0.01134337638341869	-1.942159956608605	T_Fibro-N_Fibro	Fibro
MAP3K20	0.727154940828278	3.808030509846831	2.7430917888244064	0.00622092420574663	0.0113434301366938	-3.120059851881423	T_Macro-N_Macro	Macro
AFAP1	-0.9490155570599592	2.6543040419886075	-2.8012158813601373	0.00521249857968949	0.01134382361039156	-2.3123912789893253	T_Mast-N_Mast	Mast
SRGAP1	-0.7066521116090954	3.033398616623529	-2.7430420380365828	0.0062218579726069	0.01134395457130406	-3.1649071237687108	T_Macro-N_Macro	Macro
KIAA0319L	0.6271660064661808	4.168363301085721	2.742897204050151	0.00622457706495306	0.01134665411610837	-3.15228515354719	T_Macro-N_Macro	Macro
TMEM259	0.4705604680774496	5.515931539256618	2.7428943197458047	0.00622463122534972	0.01134665411610837	-3.295110393895744	T_Macro-N_Macro	Macro
FAM160A1	-1.1715773770652298	1.322508291088978	-3.13289241177421	0.00179326574982358	0.01134916132080132	-1.7812881790324306	T_Fibro-N_Fibro	Fibro
RABGEF1	0.684626942865985	2.7492813853541413	2.708487145969325	0.00690179593265444	0.01134956251345835	-2.9746795906580448	T_Mono-N_Mono	Mono
ZNFX1	-0.4973788762730269	4.311411178114895	-2.825743690767315	0.00483326154387866	0.01135001868169258	-3.4425085045748727	T_Epi-N_Epi	Epi
COQ10B	0.5113461697547468	5.146794628079383	2.7427176574484036	0.00622794933484928	0.01135152393299564	-3.255652879052494	T_Macro-N_Macro	Macro
RP11-567M16.6	-0.9138477764415868	1.8252153915096525	-2.7680172823056153	0.00576868869676064	0.01135371062335537	-2.517794633890622	T_DC-N_DC	DC
GSTP1	-0.4842165237010416	8.678412491635907	-3.655851485228121	2.728820518140321e-4	0.01135375720345657	-0.23770064497255117	T_B-N_B	B
ABCG1	0.8593505905857022	3.792107702111646	3.655820556896393	2.729144189940006e-4	0.01135375720345657	0.15838917669656283	T_B-N_B	B
ERCC8	-0.6714328869137791	2.709240865586868	-2.74256855226206	0.00623075110212582	0.01135545171275002	-3.034092508441436	T_Macro-N_Macro	Macro
FAM72B	-1.1050319520699057	1.6787429050665217	-2.8008232928731425	0.00521878174760364	0.01135608978196945	-2.2740704025137073	T_Mast-N_Mast	Mast
GAS8	0.6042653570316037	2.1402255213643824	2.8255094135310848	0.00483676228915193	0.01135672044247042	-3.2202431994548486	T_Epi-N_Epi	Epi
CDC23	0.6045274034836652	3.468752648746587	2.7424965472666134	0.00623210452204467	0.01135673935945778	-3.093871796219164	T_Macro-N_Macro	Macro
EGLN2	-0.6351588683953686	2.337597614168511	-2.7784374385304327	0.00558859843097628	0.01135835078191939	-2.6740649727318564	T_TCD4-N_TCD4	TCD4
ICE1	-0.5255296789786734	3.890414344422585	-2.7783732617693544	0.0055896918582394196	0.0113592580464465	-2.779433324006539	T_TCD4-N_TCD4	TCD4
LIPT1	-0.5791550407979713	3.116519286134829	-2.74488471763126	0.00618735717632795	0.01136009648479539	-2.9615338819689176	T_TCD8-N_TCD8	TCD8
NUDT5	1.4498345542069495	5.630256808343343	3.641802609129307	2.879614316364336e-4	0.01136056380631287	0.16932555410469696	T_Peri-N_Peri	Peri
PHF12	-0.7855936157061647	3.649293564287351	-2.8005123156349723	0.0052237636363345	0.011365521675485	-2.338204251941996	T_Mast-N_Mast	Mast
ZBTB8OS	0.5241848035010577	5.619700512567943	2.767548571005101	0.00577691123322123	0.01136861939361417	-2.805426430845798	T_DC-N_DC	DC
RNU1-16P	-1.0637984444643789	1.4120115116837726	-3.1321699765925004	0.00179763080328729	0.01137268698468889	-1.7943595461017896	T_Fibro-N_Fibro	Fibro
GSS	0.5238274519838	4.20757394281436	2.7444407598988265	0.00619565365272534	0.01137413944653834	-3.065256838703169	T_TCD8-N_TCD8	TCD8
MDS2	-1.1797368097618932	1.6085028405248285	-3.521642635912815	4.5288133083463495e-4	0.01137451308173512	-0.23656551193766528	T_Plasma-N_Plasma	Plasma
PALMD	2.589258181134472	1.6357094600495492	4.10064097389728	4.536209289690794e-5	0.01137681289854451	1.7982097769490188	T_SmoothMuscle-N_SmoothMuscle	SmoothMuscle
NDUFS6	0.3688172976790894	7.451180371275089	3.290449471190879	0.00104355724480774	0.01137931117381662	-1.787538522164431	T_Endo-N_Endo	Endo
RAB40B	-0.86143633759638	3.11738078639598	-2.800003793493394	0.00523191949110173	0.01138054696999247	-2.3411652782048273	T_Mast-N_Mast	Mast
SERPINB2	-1.3106335603616184	1.253031684258907	-2.800000897474131	0.00523196597145188	0.01138054696999247	-2.274999151886363	T_Mast-N_Mast	Mast
N4BP2	0.6409489975057299	3.6569465255927383	2.7442109379505117	0.00619995239964004	0.01138084110498542	-2.9933214126523304	T_TCD8-N_TCD8	TCD8
SAPCD2	-0.8137222407785496	2.150591678869763	-2.7415399889192944	0.00625010935539842	0.01138643892283738	-3.005462841590475	T_Macro-N_Macro	Macro
GPATCH8	0.4804972422152316	5.298340205866659	2.7415361512652257	0.00625018168408632	0.01138643892283738	-3.2516432169211327	T_Macro-N_Macro	Macro
CTD-2258A20.4	-1.0412983966305065	2.0849825844323564	-2.741527319651203	0.00625034813735383	0.01138643892283738	-2.969029273027627	T_Macro-N_Macro	Macro
RMDN1	0.5481704622020196	4.208399085818193	2.741481271259311	0.00625121609617882	0.01138683853335914	-3.2337735959950504	T_Macro-N_Macro	Macro
PTGIR	0.8126915184515668	2.312444711169333	2.7775351659734775	0.00560398888371705	0.01138699407899728	-2.6647521762367865	T_TCD4-N_TCD4	TCD4
ASPHD2	-1.0032108776524455	2.368851559336853	-2.79976832534571	0.00523569991360195	0.011387258137165	-2.2971985847291085	T_Mast-N_Mast	Mast
MIA	0.9120119147341096	1.4803091444664322	2.8245549434288697	0.00485104846316041	0.01138874121680185	-3.0930118759467544	T_Epi-N_Epi	Epi
USP40	-0.7342220827907955	2.822357050282189	-2.707244322737306	0.00692745176777694	0.01139068495224239	-2.9639477981906617	T_Mono-N_Mono	Mono
IGF2BP2	0.8307559090077614	2.6669898793704907	2.707208307324408	0.00692819651872352	0.01139084267491198	-3.0316980048791207	T_Mono-N_Mono	Mono
GALT	-0.7064400271963631	4.22045859592003	-3.1315436768428704	0.00180142290842417	0.0113925722551494	-2.0631132143000297	T_Fibro-N_Fibro	Fibro
KHDRBS3	-1.0084894626823375	2.090761916817317	-2.7412485813477026	0.00625560369411593	0.01139364855834622	-2.9821523962316827	T_Macro-N_Macro	Macro
EIF4G1	0.5718643672510373	4.966511889003885	3.289908486326891	0.00104553880912218	0.01139384191989389	-1.5129544351444937	T_Endo-N_Endo	Endo
WWOX	0.5570348950707742	2.837553901679977	2.8243557997857627	0.00485403399366884	0.01139422660687928	-3.2535712990661003	T_Epi-N_Epi	Epi
NUP133	-0.7419106556553592	3.3400505649530565	-3.13130975829902	0.00180284112126575	0.0113974356229534	-1.9873710956617536	T_Fibro-N_Fibro	Fibro
CTC-543D15.8	-1.0341998274650237	1.506853460382016	-2.7993303837403114	0.00524273760742517	0.01140025051004908	-2.2820373931400995	T_Mast-N_Mast	Mast
FAM161A	-0.931530934295894	2.3088925964815363	-2.799315785204195	0.00524297235236593	0.01140025051004908	-2.300600202802579	T_Mast-N_Mast	Mast
SYNPO2	-1.1510359931583798	2.0146836880773704	-2.799211654013845	0.0052446470612875	0.01140247972854037	-2.304004425977009	T_Mast-N_Mast	Mast
RAB5B	0.5173157935694617	4.705533061217179	2.740953095331462	0.00626117937739122	0.01140262086612867	-3.285439111784419	T_Macro-N_Macro	Macro
ITFG1	0.5191271017149521	4.979633423272445	2.7408860371971926	0.00626244535692905	0.0114037434587954	-3.2850642912371475	T_Macro-N_Macro	Macro
RBBP9	-0.8669344227640696	2.6500494345665073	-2.799086319025473	0.00524666342623317	0.01140545110338652	-2.3205029795558714	T_Mast-N_Mast	Mast
MARK3	-0.3607762456781351	5.27443529825348	-2.823984151800908	0.00485961013707004	0.01140579085112321	-3.580094394655245	T_Epi-N_Epi	Epi
NTMT1	0.4979782368474801	5.007734082557663	2.7066717709253187	0.00693929991517537	0.011408029713533	-3.161575035078244	T_Mono-N_Mono	Mono
AOAH	-0.7880511605454892	3.312317652738095	-2.7768593790226292	0.00561554115515468	0.01140914714962338	-2.72927559269729	T_TCD4-N_TCD4	TCD4
PCLO	-1.2110101700071625	1.5792996024263557	-3.1308752887959654	0.00180547797270191	0.01140999686420258	-1.819150734844877	T_Fibro-N_Fibro	Fibro
ZNF250	-0.9187615373264686	2.5434318402946055	-3.520400839553507	4.549747801998313e-4	0.01141076748741176	-0.2899287928556502	T_Plasma-N_Plasma	Plasma
IL23R	-1.13803892820716	1.7480499902194122	-2.7662764454881756	0.00579928134197415	0.01141136328622487	-2.524160158278361	T_DC-N_DC	DC
TMEM54	-0.8248774213672223	3.814440535007433	-2.7662314256257643	0.0058000744401327	0.01141164483592624	-2.6760154055640735	T_DC-N_DC	DC
ELL	0.7828062476824198	3.707051537912698	3.1306902054207537	0.00180660234579198	0.01141299416434833	-2.019723116635217	T_Fibro-N_Fibro	Fibro
RASSF3	-0.4773640313671956	4.393687984823155	-2.823733293859125	0.00486337724858672	0.01141310666704833	-3.47940307950539	T_Epi-N_Epi	Epi
IGHV4-59	-1.2557311694845157	1.995258504035656	-3.1305550950496444	0.00180742354222266	0.01141407471484211	-1.8137862588654337	T_Fibro-N_Fibro	Fibro
CX3CR1	-1.0951272587878318	1.880520007719267	-2.7661068303931153	0.00580226989876905	0.01141468515719291	-2.5972759886756975	T_DC-N_DC	DC
CLEC6A	-1.0102463480380202	1.2303208624565585	-2.740517022135	0.00626941606335727	0.01141525289445139	-2.9272995951450387	T_Macro-N_Macro	Macro
CERCAM	-0.74695398926176	2.6223906382427713	-2.7766413632465654	0.00561927262556581	0.01141540733793489	-2.633566946961522	T_TCD4-N_TCD4	TCD4
SVBP	1.4735913361574235	5.074069392283951	3.639925005544533	2.900350121025308e-4	0.01141671451226912	0.1707695038477839	T_Peri-N_Peri	Peri
LPL	-1.376295908813553	1.767758953651634	-2.798690474309985	0.00525303630718272	0.01141789097547355	-2.2789336380827367	T_Mast-N_Mast	Mast
AP001053.11	-1.1805701367980983	1.3142031661045086	-3.1303478594119105	0.00180868378156787	0.01141792609464422	-1.7788091952451506	T_Fibro-N_Fibro	Fibro
ATG3	0.3406012772257325	5.776540195688417	2.8235151073898206	0.0048666558874595	0.0114192743598288	-3.644122646774408	T_Epi-N_Epi	Epi
CNR2	-0.8120103459238405	1.618990066892205	-2.82346590646532	0.00486739549540995	0.01141938773814519	-3.0618716640939057	T_Epi-N_Epi	Epi
ALG10	0.5902639258222601	2.2859815516141904	2.8234253577216424	0.00486800511689898	0.01141938773814519	-3.172435779102607	T_Epi-N_Epi	Epi
SAMHD1	-0.5043066893917363	5.329126738141672	-2.7430405649155856	0.00622188562337382	0.01141990841651341	-3.206829678531836	T_TCD8-N_TCD8	TCD8
NIPA2	0.605677438994686	4.93503599639931	3.288937166104801	0.00104910539766754	0.01142061666170515	-1.4605388149083751	T_Endo-N_Endo	Endo
SYT5	-1.1271773535092031	1.472713157038391	-3.2887150743324383	0.00104992247856048	0.01142061666170515	-1.151534276195198	T_Endo-N_Endo	Endo
GNPNAT1	0.7358224349756903	3.4305257827117406	3.288708322460974	0.00104994732809251	0.01142061666170515	-1.3411962342928412	T_Endo-N_Endo	Endo
FBXO6	0.7414623368940942	3.670172809336126	2.765850351791347	0.00580679160146654	0.01142230065606125	-2.696941587534756	T_DC-N_DC	DC
RBM3	0.3614361881300754	7.844021864712577	2.7402676696005415	0.00627413030170997	0.01142265182793947	-3.63758818980192	T_Macro-N_Macro	Macro
SUGP2	-0.4579345228565135	4.411816175283039	-2.8232644351238996	0.00487042515592237	0.01142353828154619	-3.4393395363867367	T_Epi-N_Epi	Epi
ZCCHC9	0.5588329696754863	4.493710216329459	2.7061850495894992	0.0069493862596236	0.0114235416829543	-3.1186748080260007	T_Mono-N_Mono	Mono
RP11-298J23.10	-1.0241776048744202	1.745983642891536	-3.13000338678279	0.00181078037544634	0.01142386388995174	-1.8309078462754913	T_Fibro-N_Fibro	Fibro
SLAIN1	-1.1039670661356111	2.057099132842642	-3.129979508294302	0.00181092579207881	0.01142386388995174	-1.81878512596768	T_Fibro-N_Fibro	Fibro
PCYT2	-0.6604881640052471	3.7884687655512206	-2.7060187734769965	0.00695283502791846	0.01142814078739223	-3.0217669763788515	T_Mono-N_Mono	Mono
SH2D3A	-0.8567165390522193	3.0782332781941864	-2.798326239974078	0.00525890646659546	0.01142848275990936	-2.3384910237133054	T_Mast-N_Mast	Mast
RP11-173B14.5	-1.1559812291396838	1.2659737910407505	-2.7983073404066814	0.00525921122222076	0.01142848275990936	-2.278806070749825	T_Mast-N_Mast	Mast
ZNF503	-1.110033710440916	2.6525549354467204	-2.798263514958077	0.00525991796931837	0.01142860394422689	-2.323494082332343	T_Mast-N_Mast	Mast
SMAD9	-1.1542873413703707	1.9666790651797383	-2.7982213713630255	0.00526059767522635	0.01142866635147553	-2.3032563998111746	T_Mast-N_Mast	Mast
GRAMD1B	-1.078639716701713	2.355017117449753	-2.798179049868316	0.00526128033035365	0.01142873514967691	-2.302198048618109	T_Mast-N_Mast	Mast
RBM4	0.6147308066927257	4.757695414733545	2.76561626770744	0.00581092126799691	0.01142914337675934	-2.720239903223044	T_DC-N_DC	DC
CTDSPL	-0.7794396096243049	2.5594921022713373	-2.776176713580081	0.00562723286165148	0.01143025571203904	-2.6706430622403103	T_TCD4-N_TCD4	TCD4
YIF1B	0.5392659983804133	4.571912724736607	2.7058750036612116	0.00695581822980431	0.01143197386654601	-3.1647221722537475	T_Mono-N_Mono	Mono
PLEKHB1	-1.1249512453337809	2.378556950002387	-3.288206877532928	0.00105179436638482	0.01143362346517153	-1.207776219420705	T_Endo-N_Endo	Endo
CCT2	0.4522330960032752	5.844608666076345	2.73987608982112	0.00628153992886949	0.011434411834191	-3.409958572927166	T_Macro-N_Macro	Macro
DYNLL2	0.5980834923178953	4.3916221471909855	2.7398574755151417	0.00628189235251607	0.011434411834191	-3.1956003765249683	T_Macro-N_Macro	Macro
CD86	-1.0854408197687877	3.0591711727740067	-3.12955463867058	0.0018135149865748	0.01143608804034023	-1.8616950504420835	T_Fibro-N_Fibro	Fibro
SLC30A9	0.595616456119	4.12556564627672	2.739631711012094	0.00628616815947524	0.01144100852247019	-3.1602681592142607	T_Macro-N_Macro	Macro
UNK	-0.7151723009472319	3.850682398817851	-2.797742462235366	0.00526832726692539	0.01144262693283957	-2.3822345907925535	T_Mast-N_Mast	Mast
UQCRFS1	0.3583207618449258	6.700728240094529	2.7395193277738743	0.00628829759028531	0.01144369778118056	-3.544206738935017	T_Macro-N_Macro	Macro
RNU1-60P	0.8721542095344965	2.307700666941712	2.7054640868765207	0.00696435104254712	0.01144492622886429	-2.967189250428869	T_Mono-N_Mono	Mono
CDK2AP2	-0.5130591857219873	6.300218036133469	-3.652993600188141	2.7588816236160654e-4	0.01144504120266751	-0.03383866374166988	T_B-N_B	B
ENC1	0.9684174640851316	2.7298200723705905	3.6524981338788303	2.764124783510496e-4	0.01144504120266751	0.2072434120690767	T_B-N_B	B
SLC17A9	-0.9597745107940928	2.513762646016119	-2.7651202430956996	0.00581968080662899	0.01144508975480885	-2.5481425509119964	T_DC-N_DC	DC
DPH6	0.5119006972361837	3.255296711625275	2.8226002430473383	0.00488042516947057	0.01144546410302237	-3.3215534491474408	T_Epi-N_Epi	Epi
SAP25	-2.086391789011059	2.4356360445280414	-3.63836917672246	2.9176384091981285e-4	0.01144631917012013	0.18536193250098432	T_Peri-N_Peri	Peri
IGKV1-39	-2.4776113805773177	2.2017709984008	-3.638075658495483	2.9209107930131136e-4	0.01144631917012013	0.17922767673673423	T_Peri-N_Peri	Peri
RP11-143J12.2	-0.580999508425037	2.3902773747300694	-2.775676908001054	0.00563580675464614	0.01144634699034795	-2.702891364401192	T_TCD4-N_TCD4	TCD4
RPLP1	0.30685784882968825	12.785151876062416	2.705349594542399	0.00696673018811234	0.01144776443115877	-4.157730416550488	T_Mono-N_Mono	Mono
SLC6A20	-0.8714164614786547	1.5445989264677993	-2.775593266988592	0.00563724272343368	0.01144793906912686	-2.5947176120465327	T_TCD4-N_TCD4	TCD4
RBM47	0.5566565807559769	3.771789724584176	2.739341022083602	0.00629167745053668	0.01144866182852633	-3.3632020969779486	T_Macro-N_Macro	Macro
FCGR1A	0.8695180059777916	2.043050147104306	2.8223588703757283	0.00488406386129888	0.01145246763042115	-3.0977355993302975	T_Epi-N_Epi	Epi
CCDC189	-0.7801511839050441	2.5128895970091967	-2.7051514793089546	0.00697084874150697	0.0114534600379875	-2.9386196234573867	T_Mono-N_Mono	Mono
CLEC12A	-0.8720671787491445	2.3469485499072205	-2.742001426512168	0.00624141809079993	0.01145456157245281	-2.8914028455234075	T_TCD8-N_TCD8	TCD8
CLEC5A	-1.2583405040651638	1.852313431186964	-2.7973615897680726	0.0052744818832597	0.01145457742980052	-2.2987939462365548	T_Mast-N_Mast	Mast
RP1-34B20.21	-0.9089115645365484	2.837701573843952	-2.7390282945031066	0.00629760929138563	0.01145826808162152	-3.0193498991029033	T_Macro-N_Macro	Macro
MED16	0.5790548445515484	3.906901386034636	2.738946453572773	0.00629916248883213	0.01145990638900901	-3.1671075174653316	T_Macro-N_Macro	Macro
ZNF525	-0.9120644446392844	2.3144510201912674	-2.7646568633977324	0.00582787462595824	0.01145992013142058	-2.528095287585966	T_DC-N_DC	DC
CACNA1D	-1.0043411229987536	1.8190466919592667	-2.79713297257123	0.00527817929172053	0.01146042958329448	-2.307639013114505	T_Mast-N_Mast	Mast
TONSL	-0.9052036465947068	2.37695973641299	-2.797114249271088	0.00527848220611296	0.01146042958329448	-2.317615534454156	T_Mast-N_Mast	Mast
STX1B	-1.078744983230822	1.377800264042728	-2.7970089571796244	0.00528018596431091	0.01146271111530139	-2.285295063988054	T_Mast-N_Mast	Mast
IGKV3-15	-1.1424310856734672	1.5580867408595402	-2.7969489831948917	0.00528115664110877	0.01146340083967676	-2.296130394141309	T_Mast-N_Mast	Mast
TSPAN17	0.7111313350076123	3.7128570031717265	3.128707038908719	0.00181869052251352	0.01146460711427195	-2.0326341071390113	T_Fibro-N_Fibro	Fibro
LONRF3	-0.754857717099672	1.6998845019008415	-2.775064843059051	0.00564632247750624	0.01146505174821877	-2.617295580997763	T_TCD4-N_TCD4	TCD4
LRRC8C	-0.9439246723732668	3.4407104517812677	-2.796844328795313	0.00528285085558064	0.01146566072698402	-2.3219950461245253	T_Mast-N_Mast	Mast
NFKBIZ	0.721892473744659	6.285554311757975	2.7643441654560452	0.00583340986673017	0.01146907888136283	-2.90408495893071	T_DC-N_DC	DC
SLC20A2	-0.7175063087604259	3.447427231332877	-2.7643199438523776	0.00583383882493564	0.01146907888136283	-2.6366479735454633	T_DC-N_DC	DC
TIMMDC1	0.4593722291301941	5.083035212989741	2.741517199108522	0.00625053888853581	0.01147010146619994	-3.1363648318339115	T_TCD8-N_TCD8	TCD8
BPHL	-0.8863304443512847	2.886313560920411	-2.796647818956768	0.00528603341540178	0.01147114989379402	-2.337573526359962	T_Mast-N_Mast	Mast
ADH5	0.6018207296424505	5.5560093592199555	2.7641668926344853	0.00583654998040775	0.01147312411331748	-2.784405582104878	T_DC-N_DC	DC
RN7SL336P	-0.9738211793815474	1.916408822269773	-2.79653445181002	0.00528787023330616	0.01147371768828612	-2.2947177816942115	T_Mast-N_Mast	Mast
CINP	0.4893121173335615	4.7466598032273115	2.704453065298283	0.00698538532549367	0.01147627033261903	-3.167367801616382	T_Mono-N_Mono	Mono
RPS6KB2	0.3742957288155653	5.2780947650409855	2.7746391391195755	0.00565364683463456	0.0114785964876656	-2.9810924317442256	T_TCD4-N_TCD4	TCD4
DLG3	-0.5405447413578504	2.5538596897109964	-2.8215530049369546	0.00489623009344277	0.01147946254279933	-3.3527202385932786	T_Epi-N_Epi	Epi
RP11-598F7.3	-0.938039146611183	1.5287608696558452	-2.7043050844602075	0.00698846885485567	0.01148026192718688	-2.9300924006415316	T_Mono-N_Mono	Mono
ASAP2	-0.8444970560587466	2.7059074911508105	-3.1280143975365524	0.00182292995871582	0.01148338891220038	-2.0112309989260604	T_Fibro-N_Fibro	Fibro
CTD-2335A18.1	-1.134116211346055	1.5558693116523734	-3.128006527927505	0.00182297817830385	0.01148338891220038	-1.8014526356551332	T_Fibro-N_Fibro	Fibro
CD300LB	-1.270430876423945	1.5069060170353463	-3.12781977885631	0.00182412279365674	0.01148406486303288	-1.7843049882799589	T_Fibro-N_Fibro	Fibro
ALPI	-1.1575444919599436	1.3389259010728694	-3.127612853197117	0.0018253918473006	0.01148406486303288	-1.8047593638201016	T_Fibro-N_Fibro	Fibro
CTD-3025N20.3	-1.0191037339520177	1.5368333936192051	-3.1274733892355724	0.00182624762380244	0.01148406486303288	-1.80190528496915	T_Fibro-N_Fibro	Fibro
XXcos-LUCA11.4	-0.979444913848978	2.401860521988971	-3.127461053973537	0.00182632333301386	0.01148406486303288	-1.8485076263089857	T_Fibro-N_Fibro	Fibro
CBFB	0.6185750144666597	5.120610946502518	3.1273659962522653	0.00182690685858718	0.01148406486303288	-2.1557663401155116	T_Fibro-N_Fibro	Fibro
DPEP3	-1.216899166830269	1.2568447797516271	-3.12734914519985	0.00182701031911886	0.01148406486303288	-1.7769520485467254	T_Fibro-N_Fibro	Fibro
BOLA1	-0.6939649345147383	3.837376937227885	-3.127190418195667	0.00182798512121555	0.01148607973803157	-2.0583630442326157	T_Fibro-N_Fibro	Fibro
ADCYAP1	1.0688305996754996	1.32520930229263	2.796111972031876	0.00529472050044339	0.01148716177777857	-2.3723371484724316	T_Mast-N_Mast	Mast
RP11-1114A5.4	-0.7415620316448996	2.593462598289605	-2.7380401852387215	0.00631638498005826	0.01149004815147682	-3.017608682223954	T_Macro-N_Macro	Macro
LRRC7	-0.7171718857226947	1.8835910649741656	-2.7408802311885014	0.00626255497847506	0.01149095058550463	-2.8513887855144784	T_TCD8-N_TCD8	TCD8
VAMP4	0.6110165822226747	4.123786754861708	2.703953331004875	0.0069958033829358	0.01149123542204537	-3.093713663499736	T_Mono-N_Mono	Mono
CLN3	-0.6634398350337607	2.2897457580327716	-2.7407960155643707	0.00626414522356957	0.01149266731581015	-2.895062742181966	T_TCD8-N_TCD8	TCD8
ABHD16A	-0.8616036842436943	1.9289520088807204	-2.7634261164275835	0.00584968820963374	0.01149766303272838	-2.541175519685495	T_DC-N_DC	DC
TUG1	0.6219844636444267	4.780459114329274	2.7633238147250454	0.00585150470557936	0.01149910069574753	-2.718322878837667	T_DC-N_DC	DC
RP11-744N12.2	-0.9433463710216908	2.095880490042465	-2.763311148649409	0.00585172964318799	0.01149910069574753	-2.553969344789485	T_DC-N_DC	DC
C21orf130	0.8488065058176522	1.2161648141682366	2.820850488141488	0.00490685846117371	0.01150284512543272	-3.0395164929985836	T_Epi-N_Epi	Epi
MT-RNR2	-0.4835747754774591	12.567466366493257	-3.126549762967138	0.00183192449382662	0.01150293780869422	-3.193592150901197	T_Fibro-N_Fibro	Fibro
AF064858.8	-1.191828208021406	1.4074828200597038	-3.1264885475613347	0.00183230131455735	0.01150293780869422	-1.789489931824762	T_Fibro-N_Fibro	Fibro
AC084809.3	-1.142843166183864	1.3414336809237914	-3.126297812498943	0.001833475870787	0.01150293780869422	-1.7827457095036987	T_Fibro-N_Fibro	Fibro
TSACC	-1.1658103975359313	1.3528761500578326	-3.126289476788444	0.00183352721832102	0.01150293780869422	-1.7793433397712617	T_Fibro-N_Fibro	Fibro
RP11-279N8.3	-1.032348850618262	1.6255193280679512	-3.126221805723979	0.0018339441174832	0.01150293780869422	-1.80721070067172	T_Fibro-N_Fibro	Fibro
RAB27A	0.6209481157793233	5.156375173041387	2.7034414212729594	0.00700648975728465	0.01150771205715122	-3.232653146051266	T_Mono-N_Mono	Mono
RBM26	0.5900123438263822	5.191975192295872	2.7629536622506885	0.00585808148731582	0.01151029419041036	-2.762030451125589	T_DC-N_DC	DC
HRK	-1.2097050485153904	1.4617279425742915	-3.125864889366732	0.00183614440595432	0.01151262542533359	-1.791548728121616	T_Fibro-N_Fibro	Fibro
PDS5A	0.5577223468115537	4.943758156972288	3.286018572028119	0.00105989014701625	0.01151449964171862	-1.480548672992092	T_Endo-N_Endo	Endo
ANKMY1	-0.8206523414260114	2.76711451192063	-3.5175714130369053	4.597785317413715e-4	0.01151479586769118	-0.2979550024385098	T_Plasma-N_Plasma	Plasma
TYMS	-1.1301591340789816	3.7842395735156527	-3.649891133008086	2.791867244253703e-4	0.01151492751469647	0.11650364055049511	T_B-N_B	B
PER1	0.809727277711652	4.436609938614512	3.64968039804193	2.7941211672708464e-4	0.01151492751469647	0.13954755449470024	T_B-N_B	B
LAT	0.6597525817575809	4.120226350702513	2.7372659540437954	0.00633113188992379	0.01151568083915273	-3.13056137612364	T_Macro-N_Macro	Macro
EBP	0.46540941676600145	5.0978809414715425	2.7735087267141587	0.00567313759187431	0.01151683667471616	-2.9542180492309416	T_TCD4-N_TCD4	TCD4
SHCBP1	1.045565149416593	2.352036688886082	3.285774901939818	0.00106079518546809	0.01151720487079645	-1.194785865406927	T_Endo-N_Endo	Endo
EGLN1	0.5701658264938336	4.280523737199727	2.737081082893954	0.00633465774953749	0.01152090038857145	-3.2036387968082662	T_Macro-N_Macro	Macro
RP11-109G23.3	-0.909013062160787	2.149334469599645	-2.79507483724933	0.00531157111247208	0.0115222961139948	-2.3261854589769335	T_Mast-N_Mast	Mast
CRK	0.525590805567206	4.792604886701862	2.7369990900862957	0.00633622208172116	0.01152255177819523	-3.261841675679441	T_Macro-N_Macro	Macro
ANKRD40	0.6307111236911944	4.120800177251241	2.7028071547154324	0.00701975076349846	0.01152841388250504	-3.0531442337909303	T_Mono-N_Mono	Mono
MPG	0.3429572290397873	6.1253618647138515	2.7731378786526855	0.00567954503083704	0.01152851110664528	-3.0536199857884134	T_TCD4-N_TCD4	TCD4
XYLT2	-0.7388457266962312	2.854458656705685	-2.7027541162558197	0.00702086069407027	0.011529158202703	-2.9744425330193422	T_Mono-N_Mono	Mono
OGN	-0.8831056516348701	1.5158657485381373	-2.8200637594641904	0.0049187856833102	0.01152926588200187	-3.130095371357452	T_Epi-N_Epi	Epi
UBE2E3	1.2955862638519775	5.76902430367868	3.635593201921059	2.9487253539100936e-4	0.01152958180695893	0.11468504549767644	T_Peri-N_Peri	Peri
PQBP1	0.35448667242082177	5.5029374888066185	2.8199380747784852	0.00492069356143243	0.01153219812635266	-3.620745419694299	T_Epi-N_Epi	Epi
AC005027.4	-1.1676520399616344	1.254802350479776	-2.794725494721993	0.00531725789171315	0.01153320725808206	-2.2897711828439413	T_Mast-N_Mast	Mast
HHLA3	-0.8232646503416494	3.0301703976188104	-2.7946394299945374	0.00531865974360989	0.01153482278675913	-2.3309148201844994	T_Mast-N_Mast	Mast
RPPH1	-1.0694684825995415	2.783859154882221	-2.794542763839559	0.00532023467393742	0.01153681323315779	-2.3244288165787217	T_Mast-N_Mast	Mast
MRPL35	0.5354050887413884	4.5314835556754565	2.7023789920069285	0.00702871539050358	0.01154097712267873	-3.1409737420645367	T_Mono-N_Mono	Mono
SCD	0.7840846739412033	2.9731123935150774	2.772668424244529	0.00568766554935145	0.01154365969762013	-2.7014884221122837	T_TCD4-N_TCD4	TCD4
SLC39A1	0.6323438692262568	4.969308193466586	2.761938856446739	0.00587614657011383	0.0115444974468351	-2.749049968753313	T_DC-N_DC	DC
PRMT6	-0.6066208911912399	2.9603121199536635	-2.772554643185757	0.0056896352878577	0.01154632263479711	-2.709921252626654	T_TCD4-N_TCD4	TCD4
BCL7C	0.6868004264338792	5.526955330761228	2.794081779888993	0.0053277510464995	0.01155168548503709	-2.461183077483535	T_Mast-N_Mast	Mast
CUTA	0.3904469477416957	7.538516294247669	3.124745768493143	0.00184305923503374	0.01155185574089694	-2.5045759764373337	T_Fibro-N_Fibro	Fibro
DSG2	-0.8157405629733807	2.958795270115649	-2.701993327306808	0.00703679903401185	0.01155316972235221	-3.034484514046867	T_Mono-N_Mono	Mono
OXCT1	0.6243231595148289	3.675690788615256	2.7388807384861433	0.00630040989605949	0.01155799332656431	-3.0096302762708707	T_TCD8-N_TCD8	TCD8
ADO	-0.7430349082863037	3.379222681108696	-2.7615072592912036	0.00588384489031758	0.01155832839816666	-2.6336628140941887	T_DC-N_DC	DC
ASPH	0.7966765778249902	4.210494627592885	2.761465749954401	0.0058845857647017	0.01155849045481126	-2.702242374226251	T_DC-N_DC	DC
KDM6B	0.7203154466348813	5.100937362247076	2.7614027791859015	0.00588570985169076	0.01155940509635115	-2.8325466982194123	T_DC-N_DC	DC
ROCK1	0.4620875811824971	6.1938014919638045	2.761242986164147	0.00588856317662335	0.0115637153387919	-2.898060750120743	T_DC-N_DC	DC
MRPL51	0.3632648159694014	7.106838372211721	2.7357310739762313	0.0063604588143264	0.01156542878760375	-3.5785319890711267	T_Macro-N_Macro	Macro
MUC17	-1.2775444367017574	1.5390252888399043	-2.7935770994551623	0.00533599090925554	0.01156746404721147	-2.3089534196578163	T_Mast-N_Mast	Mast
IRX2	-1.321256333365168	1.3085230435085775	-2.7935157485427795	0.0053369933645745	0.01156746404721147	-2.294298944118061	T_Mast-N_Mast	Mast
ZNF653	-0.9113322823965064	2.02434746755637	-2.793515039985754	0.00533700494317685	0.01156746404721147	-2.3095323968792	T_Mast-N_Mast	Mast
ACP5	0.6021171913777703	5.332404672225611	2.7356222117788738	0.00636254348639056	0.0115680212766231	-3.4916659274413595	T_Macro-N_Macro	Macro
BAG3	0.9015449438740024	3.553187369459653	3.1242131072761548	0.00184635885727814	0.0115684068873573	-2.0770903491712964	T_Fibro-N_Fibro	Fibro
ZBTB34	-0.5854372687692617	2.371654313955702	-2.818860466526798	0.00493707906577057	0.01156905500249176	-3.203600459851049	T_Epi-N_Epi	Epi
MT-ND4	-0.45899409648444767	12.816325235178669	-3.5158849023468695	4.6266437087603735e-4	0.0115705636682332	-1.3927245397548234	T_Plasma-N_Plasma	Plasma
RP11-412D9.4	-0.7348805878881253	1.9619075385242912	-2.771752172442524	0.00570354489841897	0.01157321246378218	-2.646232312017605	T_TCD4-N_TCD4	TCD4
TRIM66	-0.686847129643577	2.697198919269635	-2.735438247768021	0.0063660677313654	0.01157323030877613	-3.0701647127867826	T_Macro-N_Macro	Macro
ELOF1	0.35771318248978456	5.5736712588724115	2.7714695608304334	0.00570845085244527	0.0115818286334831	-3.047278826322101	T_TCD4-N_TCD4	TCD4
USP6	-0.7052075988984006	1.941935167627918	-2.7714112594446942	0.00570946340094299	0.01158254442650279	-2.6223606365468575	T_TCD4-N_TCD4	TCD4
SPNS2	-1.2878177239141144	1.9395249172782856	-2.793029241511266	0.00534494877705306	0.01158309932527979	-2.3122952309932927	T_Mast-N_Mast	Mast
TNFSF15	-1.24341147613865	1.927555693702652	-2.7929932145958194	0.00534553831928781	0.01158309932527979	-2.3003810781782987	T_Mast-N_Mast	Mast
NT5DC1	-0.7044414009932916	4.292132811883747	-2.7929203947734376	0.00534673011803291	0.01158425199952928	-2.410255064462602	T_Mast-N_Mast	Mast
TULP3	-0.6072106665360679	2.843446986891341	-2.7379960098400584	0.00631722556226327	0.0115876305476015	-2.929971160228048	T_TCD8-N_TCD8	TCD8
RPL34	0.24157507780284423	12.11642737988195	2.8182853883986327	0.004945843597575	0.01158804620299302	-4.511825470395253	T_Epi-N_Epi	Epi
PPP2R1A	0.4263629506356441	5.788525899698115	2.7349516051283516	0.00637539895430768	0.01158899399894654	-3.4236069046416433	T_Macro-N_Macro	Macro
RP4-605O3.4	-0.547035570585706	3.136397466848586	-2.818172772570529	0.00494756157939961	0.0115895864417773	-3.306800055289624	T_Epi-N_Epi	Epi
RTN4RL2	0.768301746158891	1.5466487552373696	2.818155751998168	0.00494782127939854	0.0115895864417773	-3.084452828765045	T_Epi-N_Epi	Epi
LRRC37A3	-0.7261311020476312	1.7817642322282632	-2.771139225654687	0.00571419008947051	0.01159079390072146	-2.615994173920257	T_TCD4-N_TCD4	TCD4
PODXL2	-0.9273037247384676	2.469478408510313	-2.79265417474345	0.00535108922924421	0.01159084924478526	-2.338125310391716	T_Mast-N_Mast	Mast
CCR6	-1.1890740294294853	2.9045481790106544	-2.7926447404268115	0.00535124376658507	0.01159084924478526	-2.322078804493671	T_Mast-N_Mast	Mast
GPR109B	-1.294742075963674	1.7110719451288932	-2.7926134861146266	0.00535175575177884	0.01159084924478526	-2.2968566320128145	T_Mast-N_Mast	Mast
P2RY8	-1.0559184832711792	2.7983428557975505	-2.7925634524614975	0.00535257545860729	0.0115911946159257	-2.3341636381651263	T_Mast-N_Mast	Mast
HK1	0.5489584986936817	4.456340634310418	2.7008436119615946	0.00706094705610621	0.01159173242163836	-3.173898208139774	T_Mono-N_Mono	Mono
STX3	0.67620837074637	3.5687189459182904	2.700786017591334	0.00706215869665387	0.01159263750149186	-3.075740836951302	T_Mono-N_Mono	Mono
PPFIA4	0.8362883709643606	1.2527133337265963	2.817966573166448	0.00495070860287568	0.0115948025923273	-3.0463625132549157	T_Epi-N_Epi	Epi
IFT20	0.33720874798418254	5.381913254419524	2.8178698158958544	0.00495218594129586	0.01159671553760039	-3.6092690015763824	T_Epi-N_Epi	Epi
AFTPH	0.529599463968208	4.487232114002424	2.700610911627279	0.00706584363413504	0.01159760198587086	-3.1671383425252637	T_Mono-N_Mono	Mono
AC027763.2	-0.8328905765076611	3.1401757872172023	-3.1233553615278593	0.00185168367750158	0.0115976306251223	-1.9414938446283037	T_Fibro-N_Fibro	Fibro
MFAP1	0.46772693839969914	4.458198404739015	2.7708628787056946	0.00571899534065824	0.01159920080875649	-2.880026706026765	T_TCD4-N_TCD4	TCD4
CALM3	0.4842765372406283	7.297715422791147	2.7922684366827015	0.00535741104432674	0.0115997469553119	-2.6939112537390257	T_Mast-N_Mast	Mast
CD300E	-1.2214529012788782	1.8600832417966016	-2.792241899346529	0.00535784620987834	0.0115997469553119	-2.314454313683089	T_Mast-N_Mast	Mast
RPS2	-0.40714149911854314	11.992885298231764	-3.655214900734352	2.7354897845981044e-4	0.01160006247787544	-0.7445234783109811	T_Tgd-N_Tgd	Tgd
HSP90AB1	0.43773478520243714	8.59874190851543	2.7921855138758	0.00535877093840095	0.01160031844569262	-2.8686532494217025	T_Mast-N_Mast	Mast
ARID2	-0.7265347248730762	4.158108132604157	-2.7921332813234785	0.00535962768738852	0.01160074265562728	-2.405869778344999	T_Mast-N_Mast	Mast
CLEC4G	-1.3075229162571158	1.3732194918862566	-3.123161514082334	0.00185288902420034	0.01160104126564237	-1.7819229153299156	T_Fibro-N_Fibro	Fibro
RP11-480D4.6	-1.094713615115129	1.2412103286334322	-2.792064673581411	0.00536075322013583	0.01160174846310462	-2.2941218304451514	T_Mast-N_Mast	Mast
KIAA0895L	-0.8213780306186478	2.3030719673958764	-2.7601228042708823	0.00590860066556553	0.01160176638906928	-2.5661449884611978	T_DC-N_DC	DC
FXYD3	-1.0508817699309967	5.311241373762014	-3.758000626389832	1.8357665951730648e-4	0.01160263681693666	0.5362639654230925	T_NK-N_NK	NK
PRDM1	1.058171506160866	5.583399815751103	3.7577904119257126	1.8372824305698296e-4	0.01160263681693666	0.5397425177719253	T_NK-N_NK	NK
CTD-2532N20.1	-1.1684689029631532	1.293896460903336	-3.514699572723305	4.6470274631938097e-4	0.01160484081508635	-0.23965407928208027	T_Plasma-N_Plasma	Plasma
DLGAP5	1.183549397481536	2.2828310687171345	3.514320135193326	4.653570251663701e-4	0.01160484081508635	-0.2814144261237095	T_Plasma-N_Plasma	Plasma
SGK494	-0.872414786487135	3.032197877060997	-2.7919138923868405	0.00536322758703127	0.011605366073142361	-2.3421134382172983	T_Mast-N_Mast	Mast
MCC	-1.029443375718368	2.223568233987433	-2.791882255754575	0.0053637468852516	0.011605366073142361	-2.319738618630771	T_Mast-N_Mast	Mast
VTI1B	0.45900798809529153	5.558274300734418	2.7003350789007783	0.00707165177829202	0.01160605016543842	-3.288919570290048	T_Mono-N_Mono	Mono
INTS6	-0.6829049361141593	5.773927228652394	-3.283350129749461	0.0010698403743715	0.01160823091005319	-1.5788589027361557	T_Endo-N_Endo	Endo
GPX8	2.431293872101075	2.0776909228006257	3.632627111226041	2.982284655922034e-4	0.011609148292693	0.1670284868280687	T_Peri-N_Peri	Peri
LMNTD2	-2.1651458461450206	1.842750584834156	-3.6326257622390696	2.9823000000025877e-4	0.011609148292693	0.1607864603189313	T_Peri-N_Peri	Peri
NDUFS8	0.3060074829777353	7.076838369682073	2.770453378446029	0.00572612263836433	0.01161231477869056	-3.178553010442866	T_TCD4-N_TCD4	TCD4
ENAM	-1.1821054362968892	1.4852410953861552	-3.122719532548325	0.00185563997386094	0.01161265315071913	-1.821655845383941	T_Fibro-N_Fibro	Fibro
PDGFRB	0.9225233488661688	2.4225577505078024	3.1226510471192976	0.00185606657216438	0.01161265315071913	-2.109918944232226	T_Fibro-N_Fibro	Fibro
TRAPPC5	-0.7463388886712163	2.753365677688209	-2.7597165303920095	0.00591588317492226	0.01161476683280421	-2.6320958067066873	T_DC-N_DC	DC
MAMLD1	-0.9222987598436154	1.605934797102002	-2.7341704526352637	0.0063904030977537	0.01161506540885847	-2.9525483722852135	T_Macro-N_Macro	Macro
TRABD2A	-0.7697691318920952	3.0948145042961497	-2.7340843509711092	0.00639205885900205	0.01161687218722981	-3.1095375205268896	T_Macro-N_Macro	Macro
CTD-2240J17.4	-1.111177349151349	1.309684126159644	-3.122184596284427	0.00185897451383954	0.0116177944670032	-1.8009727845852377	T_Fibro-N_Fibro	Fibro
APOC1	-0.990019259500813	3.637648498689304	-3.1221398947267653	0.00185925341177427	0.0116177944670032	-2.170927349443186	T_Fibro-N_Fibro	Fibro
RP11-805I24.2	-0.9997248928027213	1.458647097690445	-3.122128861299345	0.00185932225646711	0.0116177944670032	-2.0145116533228267	T_Fibro-N_Fibro	Fibro
LLNLR-231D4.1	-1.1427494831079033	1.3479245913165798	-3.1220216604217064	0.00185999127426037	0.0116177944670032	-1.8104923718374115	T_Fibro-N_Fibro	Fibro
ZC3H11B	-1.0446846243162322	1.5976803902302004	-3.12198868719615	0.00186019709767293	0.0116177944670032	-1.824343289632198	T_Fibro-N_Fibro	Fibro
MTRNR2L1	-1.1134860468184693	1.7701857232681255	-2.6999510276718715	0.00707974580649441	0.01161824802568853	-2.906798762579616	T_Mono-N_Mono	Mono
IGLV2-23	-0.908338761111528	1.7441302841241226	-2.8171633310664417	0.00496298501693148	0.01162045411539731	-3.1112512982244738	T_Epi-N_Epi	Epi
TRIM16L	-0.91414480548469	1.920450436955291	-2.7914106708024495	0.00537149309197354	0.0116206941124692	-2.314318838869769	T_Mast-N_Mast	Mast
ZXDB	-0.8518287269723168	2.1890804082510855	-2.7595055403745965	0.00591966839347352	0.0116208988388484	-2.5603077218012413	T_DC-N_DC	DC
C2orf49	0.4691619580025317	3.810129217759648	2.817105403003273	0.00496387143044439	0.01162097970834534	-3.378669066469435	T_Epi-N_Epi	Epi
IL22	-1.0661967140145103	1.351838431949655	-2.7369169337537778	0.00633778988312873	0.01162413698163477	-2.831930513538771	T_TCD8-N_TCD8	TCD8
TMPO	0.5317404501421512	5.06988235271188	2.7338383147237764	0.00639679234277911	0.01162427143875688	-3.297995816702893	T_Macro-N_Macro	Macro
YAP1	0.5843806635221274	2.3861157250607485	2.8169637113210046	0.00496604019693384	0.01162450689298274	-3.3933089640613874	T_Epi-N_Epi	Epi
METAP2	0.4163191042380614	6.1968948212685655	2.736870559075912	0.00633867501237817	0.0116245459644115	-3.292383932396216	T_TCD8-N_TCD8	TCD8
SOCS3	0.6252357937308357	6.135322504438239	2.770049036286972	0.00573316803338297	0.01162525964357489	-3.0812120359814226	T_TCD4-N_TCD4	TCD4
DNAJC12	-0.9500086480261312	2.236771817853674	-2.7337079111274822	0.00639930245457868	0.01162762925818499	-3.022254005444412	T_Macro-N_Macro	Macro
SLX1A	-0.6827455090867454	2.188816406869868	-2.7367125251317437	0.00634169216085539	0.01162886438019399	-2.9003677844783753	T_TCD8-N_TCD8	TCD8
CTD-2571L23.8	-0.8191306901122835	1.2774961352187626	-2.8167861964787617	0.00496875849270596	0.01162931930381894	-3.061654927522292	T_Epi-N_Epi	Epi
CRIP2	-1.0535746967954331	3.1306410119686854	-2.7911054592037754	0.00537651185983625	0.01163011855732939	-2.354014096159597	T_Mast-N_Mast	Mast
IGKV1-5	-1.1968478160695533	2.1872570173203245	-2.791036889055032	0.00537763998118943	0.01163112572499219	-2.3545110239881137	T_Mast-N_Mast	Mast
CTB-25B13.5	-0.686473189606116	2.0855304831371884	-2.736587067885151	0.00634408828428965	0.01163204322913724	-2.874761114802362	T_TCD8-N_TCD8	TCD8
TNC	-0.9957384831868998	1.7491541892600535	-2.769812370526007	0.00573729541066773	0.01163228527886393	-2.6003590346550207	T_TCD4-N_TCD4	TCD4
MARVELD2	-0.8982345439912081	1.9938410901679535	-2.75910421216191	0.00592687436750012	0.01163374400668964	-2.586380233251472	T_DC-N_DC	DC
SLC29A1	0.706764124880791	3.2787867764783645	2.7696755375931046	0.00573968295904446	0.01163578222043702	-2.719062550405417	T_TCD4-N_TCD4	TCD4
CHST13	-1.23289143153173	1.5057294060633222	-3.1212773169816974	0.0018646426762937	0.01163743699010643	-1.8049641454101373	T_Fibro-N_Fibro	Fibro
GREB1	1.1209607816758749	1.3279670501712084	3.1212732797338	0.00186466793422017	0.01163743699010643	-1.8467289131769904	T_Fibro-N_Fibro	Fibro
CMC2	0.5561654253352764	5.4387408361615455	3.5131484281806844	4.673828839676385e-4	0.01163882824246221	-0.5311028801345392	T_Plasma-N_Plasma	Plasma
SAP25	-0.8606781107585522	2.4356360445280414	-2.7588954898328653	0.00593062517217278	0.01163980497738014	-2.5782577443780057	T_DC-N_DC	DC
MMP9	1.5539677369797464	2.6472956651691684	3.282311554968809	0.00107373641707192	0.01164330854732222	-1.241971201023965	T_Endo-N_Endo	Endo
CTA-384D8.34	-1.0906838866532458	2.4005168875692338	-2.7906380799274637	0.00538420546503547	0.01164389149349134	-2.3238517560842915	T_Mast-N_Mast	Mast
LIN9	-1.0905890904216355	2.118266151480059	-3.755040310342472	1.8572220395815192e-4	0.01164649092837719	0.5576469681656118	T_NK-N_NK	NK
KB-1125A3.12	-1.3103653320482609	1.3246476386140535	-3.754125893308333	1.8638970432573727e-4	0.01164649092837719	0.5442793225878191	T_NK-N_NK	NK
C19orf73	-1.069786375407909	2.0475580775664572	-3.7540942445205623	1.86412847509341e-4	0.01164649092837719	0.5623328331736737	T_NK-N_NK	NK
YIF1B	0.42388678045456274	4.571912724736607	2.8161074364276595	0.00497916482395569	0.01165212178743884	-3.482479414943422	T_Epi-N_Epi	Epi
EPAS1	0.7524039817151413	3.8475920238545616	2.732950413641492	0.00641390093405817	0.01165294885628949	-3.231774302412966	T_Macro-N_Macro	Macro
DOK2	-0.6296619820404095	4.334782595626421	-2.758451498754686	0.00593861095796579	0.01165417549497512	-2.8208092227115102	T_DC-N_DC	DC
HOOK3	0.5337353832845402	4.768204607349243	2.732776307649585	0.00641726054197298	0.01165784624119182	-3.301766126066453	T_Macro-N_Macro	Macro
HMGN3	-0.4807448041495528	7.147732818309564	-3.1206189096057484	0.00186876598444677	0.01165886838057839	-2.448211585287636	T_Fibro-N_Fibro	Fibro
AC007950.2	-0.7447290498494962	1.6758559473863122	-2.8157825299123735	0.00498415307514919	0.0116622406220604	-3.1018141723266597	T_Epi-N_Epi	Epi
AC004158.2	-2.123580137564213	1.5282108316566774	-3.630463061829687	3.0069951666725165e-4	0.01166398566186025	0.15821902782667507	T_Peri-N_Peri	Peri
PARK7	1.0357744223773515	7.945093370999229	3.629970073319285	3.0126512301262244e-4	0.01166398566186025	-0.02444027948064775	T_Peri-N_Peri	Peri
LIN9	-1.9696398052243655	2.118266151480059	-3.629650857759446	3.016318916885711e-4	0.01166398566186025	0.15498854579832066	T_Peri-N_Peri	Peri
TUBA4A	-1.9765656219755925	5.196749853055379	-3.6290701310139024	3.023002030729952e-4	0.01166413706626264	0.15399840083351357	T_Peri-N_Peri	Peri
RNU1-120P	-1.1809830202165614	1.3297772221098374	-3.1203178879895535	0.00187065394083979	0.01166650109605097	-1.803592503333915	T_Fibro-N_Fibro	Fibro
STXBP2	0.442493482145645	5.360329257930992	2.698455641595808	0.00711134110140427	0.01166900685823473	-3.4232524043084376	T_Mono-N_Mono	Mono
RP11-10E18.6	-0.6378828484575565	2.558268928530503	-2.768694213755118	0.00575683204410952	0.01166920025013126	-2.7063389481157496	T_TCD4-N_TCD4	TCD4
AC132872.2	-0.861169979848535	2.5235115911874946	-2.7579843115167604	0.00594702443971825	0.01166938203461424	-2.5757067786886663	T_DC-N_DC	DC
RP1-168L15.5	-2.2587262335602576	1.6231873368649956	-3.62808200962045	3.0344054597504066e-4	0.01167050968853785	0.1474384716619035	T_Peri-N_Peri	Peri
KIF12	-2.289371745486081	1.5689536621170252	-3.626820973445587	3.0490170859402883e-4	0.01167050968853785	0.14540866443245548	T_Peri-N_Peri	Peri
CTD-3222D19.7	-2.2310015548365274	1.3710202798962587	-3.626670172454189	3.050768829054415e-4	0.01167050968853785	0.14135552055151202	T_Peri-N_Peri	Peri
OSBPL9	1.5866917506136762	4.521662391381303	3.626629281725649	3.051243988971791e-4	0.01167050968853785	0.13119950048029505	T_Peri-N_Peri	Peri
WDR33	0.4800701214632124	5.6357794907828085	2.757770497887697	0.00595087855504363	0.01167563968622552	-2.8681584347514866	T_DC-N_DC	DC
GPR84	-1.209078044967168	1.6825097493670444	-2.7896780903662735	0.00540003925116651	0.01167669529418392	-2.3086592531349988	T_Mast-N_Mast	Mast
BMPR2	0.6512106558214614	4.0506881276584625	2.698200346810555	0.00711674775864691	0.0116767872570846	-3.085035937248943	T_Mono-N_Mono	Mono
NEK1	-0.6827193304349692	3.4474792086648964	-2.698131985334435	0.00711819615191168	0.01167807229632384	-3.007459006056979	T_Mono-N_Mono	Mono
B2M	0.30297127563378723	13.51374168005538	2.768389553790639	0.00576216552544608	0.01167866289133358	-4.047045993346222	T_TCD4-N_TCD4	TCD4
KIF21B	-0.9509130035618916	2.4718609753960923	-2.789557786070427	0.00540202648199853	0.01167955380763131	-2.3302941818316607	T_Mast-N_Mast	Mast
AC062017.1	-0.7249350618658081	2.549729670121061	-2.732014236069482	0.00643198440676891	0.01168338522971909	-3.021826372649635	T_Macro-N_Macro	Macro
PAM16	-0.7014045678240559	1.8562263928704668	-2.7682101815930658	0.00576530776375642	0.01168368268504072	-2.69235682108056	T_TCD4-N_TCD4	TCD4
MUC12	-1.0876800523590662	3.2610042945378934	-2.789370719289033	0.00540511783428688	0.01168479850988061	-2.3955284697106647	T_Mast-N_Mast	Mast
SRSF11	0.3569899059332924	6.770342194127995	2.731938077014331	0.00643345753621677	0.01168485211109266	-3.505683523053861	T_Macro-N_Macro	Macro
AC093495.4	-0.7380756345175463	1.769883630132141	-2.735019628446244	0.00637409388720129	0.01168583879320237	-2.85793568672106	T_TCD8-N_TCD8	TCD8
SMARCD2	0.5669312869531717	4.206028633087031	2.697838779207542	0.00712441139789116	0.01168717683623409	-3.125128790468675	T_Mono-N_Mono	Mono
SELENBP1	-1.0097973980514232	3.3541154010576824	-2.789244220137822	0.00540720918942731	0.01168788039024698	-2.4155439214239274	T_Mast-N_Mast	Mast
HNMT	0.5683685532005169	3.663386567526945	2.697688952553536	0.00712758923698127	0.01169129745346568	-3.296936512269913	T_Mono-N_Mono	Mono
EIF2AK1	0.61081919498658	4.9912032698127735	3.119472737081835	0.00187596397028254	0.01169220883485609	-2.2075894092927335	T_Fibro-N_Fibro	Fibro
RP11-305D15.2	-1.1431762486385184	1.3251125674151307	-3.11938295739215	0.00187652886465941	0.01169220883485609	-1.7964701211480802	T_Fibro-N_Fibro	Fibro
ZNF443	-1.0055502683885245	1.947657531934876	-3.1193440039439637	0.00187677400869357	0.01169220883485609	-1.8553879780336688	T_Fibro-N_Fibro	Fibro
CTD-2547H18.1	-1.226768411524816	1.4149329377138422	-3.1192110555992376	0.00187761090866868	0.01169239886166893	-1.8362919064999552	T_Fibro-N_Fibro	Fibro
AL133245.2	-0.997227502719276	2.018173600089134	-3.119127585451196	0.00187813652255105	0.01169239886166893	-1.868993747151116	T_Fibro-N_Fibro	Fibro
RP11-1379J22.5	-0.9956204274401426	1.4583892443306117	-2.788999757565748	0.00541125285634667	0.01169518098559918	-2.3085538873696523	T_Mast-N_Mast	Mast
RP11-820I16.4	-0.9629567839298692	1.6941959662329682	-2.7889445953852023	0.00541216567472288	0.01169571400608505	-2.3120243323472187	T_Mast-N_Mast	Mast
AGAP1	-0.5842430892223316	2.1801309484846727	-2.814791025992672	0.00499940351865896	0.01169636569477301	-3.357502100007137	T_Epi-N_Epi	Epi
PMS1	-0.8038846062740879	3.379555779004823	-2.7888787998470996	0.00541325463500014	0.01169662749194615	-2.37809386804726	T_Mast-N_Mast	Mast
RP11-53O19.1	-1.059196541289333	1.5530101551239552	-2.7888304978490304	0.00541405419160467	0.01169691550428397	-2.312940418736756	T_Mast-N_Mast	Mast
CIAO1	0.6112527880994794	4.427160091882429	3.280807924782072	0.00107940034169125	0.01169750148069853	-1.451960145215871	T_Endo-N_Endo	Endo
USH1C	-0.6546657028930433	2.177193251878341	-2.767526205768316	0.00577730384794666	0.01170664200768139	-2.717619409922646	T_TCD4-N_TCD4	TCD4
UBL4A	-0.6558274208496857	3.913330862149893	-2.6972100156379275	0.00713775609229421	0.01170688022760811	-3.062031013380591	T_Mono-N_Mono	Mono
ZNF708	-0.7048543453441214	2.882747475949906	-2.6971128208116473	0.00713982093183291	0.01170917293594196	-2.9763553546196637	T_Mono-N_Mono	Mono
UGT2B7	-1.2461802172284462	1.3392455452275926	-3.1183983475104395	0.00188273431690189	0.01171686765952842	-1.8264957472199796	T_Fibro-N_Fibro	Fibro
DPY30	0.5216723853427077	6.08959328396438	2.7881330010482612	0.00542561196756049	0.01171890951367524	-2.580798871973593	T_Mast-N_Mast	Mast
ZNF75A	-0.7118086539901394	4.4260979767571875	-2.7881303971621074	0.00542565515668125	0.01171890951367524	-2.4469785152922285	T_Mast-N_Mast	Mast
LINS1	-0.8014075562114038	3.5824472487654093	-2.7880953240517017	0.0054262369239386	0.01171890951367524	-2.3818708891580487	T_Mast-N_Mast	Mast
PTPRJ	0.6211164430753149	3.7226114535863735	2.7340300637197275	0.00639310301817903	0.01171946502946132	-3.0584297859059655	T_TCD8-N_TCD8	TCD8
ARHGEF3	0.7453904640883207	3.988679254210738	3.6443494126409046	2.851710332213158e-4	0.01172473690686983	0.12246124460667662	T_B-N_B	B
CTC-459F4.3	-0.8116958314551392	2.8860561386547436	-2.756328925399174	0.0059769226481051	0.01172542787016797	-2.5912165455620424	T_DC-N_DC	DC
PLEKHO1	-0.8813465408578522	4.884595458088473	-2.7878079853837225	0.00543100521383361	0.01172776476433739	-2.3765033917918825	T_Mast-N_Mast	Mast
ELK3	0.6831849325849397	4.015047774020529	3.2798245729280726	0.00108311942487485	0.0117305642338698	-1.503121945545673	T_Endo-N_Endo	Endo
VDAC2	0.41363910543829263	7.015892881994501	2.756141893245698	0.00598030918483758	0.01173076067586688	-3.0525346951600376	T_DC-N_DC	DC
RHOBTB1	1.022070717905318	2.068377866909215	3.1179358048028867	0.00188565598253723	0.01173089171843504	-1.9595004491171624	T_Fibro-N_Fibro	Fibro
MSL3	0.6772847520679135	4.657317299612556	3.117724536616743	0.0018869918522618	0.011731373540689	-2.130652265541962	T_Fibro-N_Fibro	Fibro
NCRNA00093	-1.159527937494632	1.4077497172792497	-3.1177122001709603	0.00188706988373808	0.011731373540689	-1.8224124860214843	T_Fibro-N_Fibro	Fibro
SETD1A	-0.8408647822958302	2.749342718265526	-2.7875569903928055	0.00543517349319005	0.01173532232768966	-2.3502522754435007	T_Mast-N_Mast	Mast
LA16c-325D7.2	-1.0563350310781026	1.320138274492784	-2.7874096717698893	0.00543762136412962	0.01173916387956956	-2.3112671977750243	T_Mast-N_Mast	Mast
AKTIP	-0.7709076003319035	3.916804317708088	-2.7873663185101765	0.00543834191902904	0.01173927587980743	-2.3860726044106233	T_Mast-N_Mast	Mast
LAT2	0.6525777759315589	4.255462689317213	2.8134894535187267	0.00501948733101383	0.01174178808571337	-3.281071823105486	T_Epi-N_Epi	Epi
POLR2F	0.383925055466281	6.370996860819912	2.7302325929031217	0.00646652613464607	0.01174369844003791	-3.50055135350944	T_Macro-N_Macro	Macro
ACIN1	0.4608723326986519	4.644006370973687	2.733234550714595	0.00640842153423004	0.01174631952964529	-3.147359574901604	T_TCD8-N_TCD8	TCD8
NFKBIA	0.6559111034317251	8.738093143583166	3.117105665424447	0.00189091004983239	0.01174830497454946	-2.6651445789668866	T_Fibro-N_Fibro	Fibro
RP11-392E22.9	-1.1623044616096647	1.418624944703473	-3.1170479450251025	0.00189127587067333	0.01174830497454946	-1.835098246205809	T_Fibro-N_Fibro	Fibro
NUP62CL	-1.0597553162841682	1.697798033480511	-3.1168415801330327	0.00189258430455486	0.01174830497454946	-1.8517769527960024	T_Fibro-N_Fibro	Fibro
SLC13A2	-1.2326247076609398	1.313030586933673	-3.1167080171291364	0.00189343159003166	0.01174830497454946	-1.828237072397103	T_Fibro-N_Fibro	Fibro
ATP6V1G1	0.38248540379895246	8.178173250508626	3.1166619776699163	0.00189372373207026	0.01174830497454946	-2.577055899379194	T_Fibro-N_Fibro	Fibro
AC007386.2	-1.1404477152373032	1.4828256758422995	-3.116648610642296	0.0018938085599211	0.01174830497454946	-1.8193408769169543	T_Fibro-N_Fibro	Fibro
IFI30	-0.7943657166836406	3.3809833428858043	-2.732977278167078	0.00641338268833144	0.01175418587288305	-2.973477392641283	T_TCD8-N_TCD8	TCD8
GTF2E2	0.5957140912866494	4.850398501407606	2.7554293962663823	0.00599322603392181	0.01175478452145362	-2.803704282190805	T_DC-N_DC	DC
CARD19	0.7074127319060661	5.016610565321874	3.6511249926209466	2.778704674540883e-4	0.01175492512439511	0.00983874534932383	T_Tgd-N_Tgd	Tgd
SLA	0.9086943501504045	5.040900791468461	3.7508119333926246	1.888277869220702e-4	0.01175553413902079	0.5065577148411995	T_NK-N_NK	NK
EARS2	-0.6181259832457893	2.5079360742970107	-2.7661112710961597	0.00580219163745266	0.01175571568229878	-2.691063029252549	T_TCD4-N_TCD4	TCD4
H1F0	-0.4547965890290788	4.231944308938529	-2.813039059874855	0.00502645409726048	0.0117565185360385	-3.6442083274466306	T_Epi-N_Epi	Epi
TFG	0.4854696500197413	5.360907853224373	2.6956847718739674	0.00717022087678835	0.01175792991900769	-3.244261687186364	T_Mono-N_Mono	Mono
ABLIM2	1.0209398780708918	1.6940735986555673	3.278965180740526	0.00108637940627457	0.01175861705089796	-1.233117117887069	T_Endo-N_Endo	Endo
GINS2	-0.9937208466007256	3.037857507421859	-2.7552228798207934	0.00599697467283629	0.0117608229843961	-2.6218384198859868	T_DC-N_DC	DC
RNU2-59P	-1.1150594919022003	2.3497940444881213	-3.1161631369653255	0.00189689177157831	0.01176327514723736	-1.9288618616770232	T_Fibro-N_Fibro	Fibro
C10orf99	-1.1133250455860395	2.565024357904082	-3.2784620407506666	0.00108829221309335	0.01176769827079935	-1.3341357824083635	T_Endo-N_Endo	Endo
FAM219A	0.7869564463463439	2.6094364182537624	3.2783919280937113	0.00108855901069595	0.01176769827079935	-1.333399529381861	T_Endo-N_Endo	Endo
LGALS3	1.2351319683530466	7.395524039734503	4.1065237509568995	4.4245694223219066e-5	0.01176935466337627	1.7965428423492966	T_TZBTB16-N_TZBTB16	TZBTB16
LRRC58	0.6085946812979239	4.279867533674742	2.6952540069160142	0.00717941371656453	0.01177190503483767	-3.1491555464134384	T_Mono-N_Mono	Mono
AC100830.4	-1.2433947244422456	1.3005042742837745	-3.749484072297903	1.898130967841206e-4	0.01177511917718028	0.5270296663600584	T_NK-N_NK	NK
HIST1H2AG	-0.7346975755892255	2.094750163122887	-2.7323227274870305	0.00642602042829057	0.01177610148738344	-2.88997376432862	T_TCD8-N_TCD8	TCD8
IGSF6	-0.7425397362092474	3.00505090041297	-2.7322884969334233	0.00642668195207455	0.01177610148738344	-2.982073105316944	T_TCD8-N_TCD8	TCD8
RNU5B-1	-1.068401661117226	2.2642563433597993	-2.7862424870659273	0.00545705077324652	0.0117782128565424	-2.3435264134415625	T_Mast-N_Mast	Mast
NGRN	-0.832962326796701	2.7401097775996854	-2.78615533419459	0.00545850406978102	0.01177990134592203	-2.3651550688191594	T_Mast-N_Mast	Mast
RNU1-59P	-0.8673827324668606	2.1496304882736874	-2.7652969746854046	0.00581655845124499	0.01178346413224753	-2.6497261390280458	T_TCD4-N_TCD4	TCD4
SMIM10	1.02413843030063	2.0452126639699575	3.115543913907274	0.00190083111958811	0.01178354206761618	-1.9807240023367152	T_Fibro-N_Fibro	Fibro
PIK3R5	-1.1591002458892246	2.68921768216115	-3.115424320173922	0.00190159281288689	0.01178410286729347	-1.8718507573274836	T_Fibro-N_Fibro	Fibro
NDUFA1	0.4059220098482692	8.032709379909209	2.785995463373297	0.00546117086678896	0.01178420793231896	-2.7919362658602447	T_Mast-N_Mast	Mast
ADGRD1	-1.058361192699396	1.43801555781791	-2.754510445995681	0.00600992285767863	0.01178489955203911	-2.543239081056284	T_DC-N_DC	DC
GNPTAB	0.6235398255124203	5.141044752326688	2.694829321429975	0.00718848718993003	0.01178568183660924	-3.1687791116221784	T_Mono-N_Mono	Mono
ESYT2	-0.5226982512194396	4.276691268014231	-2.7318770695836694	0.00643463781017899	0.01178854439223432	-3.104812472811499	T_TCD8-N_TCD8	TCD8
CD164	0.34334421271985605	7.313119356592303	2.7318678858317313	0.00643481549958883	0.01178854439223432	-3.4573571960748684	T_TCD8-N_TCD8	TCD8
PSAT1	-1.0013976136990257	2.635983415448977	-2.7858210427011194	0.00546408171307776	0.01178904000919173	-2.3512440024769865	T_Mast-N_Mast	Mast
COL4A1	-0.8281609078264904	2.51321820729976	-2.7650659642907556	0.00582064006589546	0.01179037233147118	-2.666392145555771	T_TCD4-N_TCD4	TCD4
WASF1	-0.9958305767001308	1.6400059375857974	-2.754270711107661	0.00601428560945111	0.01179213738658965	-2.5412910112884775	T_DC-N_DC	DC
LSM2	0.39437659604453934	6.52814273698658	2.728745339742491	0.0064954882890745	0.01179507575537773	-3.46620975903016	T_Macro-N_Macro	Macro
SPATA2	-0.6064439948491924	2.8188769828443143	-2.7316192240126593	0.00643962834884094	0.01179613056054378	-2.967153704343485	T_TCD8-N_TCD8	TCD8
LSM14A	0.3137024262138608	5.948097542833169	2.8119031664553127	0.00504406320794417	0.01179613343261862	-3.656117427771355	T_Epi-N_Epi	Epi
LUC7L3	0.4573741837570502	6.722510558604183	2.7540800122113467	0.00601775803386386	0.01179762814545102	-2.959904500904534	T_DC-N_DC	DC
RP11-983P16.4	-0.983638470839443	2.077149955298625	-2.785534512226046	0.00546886656693392	0.0117979136703234	-2.3385127918950572	T_Mast-N_Mast	Mast
ESRP1	-0.660463025277267	2.138551760975966	-2.764761913610229	0.00582601613833642	0.01179990070657987	-2.720483388650712	T_TCD4-N_TCD4	TCD4
SLC2A13	-0.644064354025466	2.987756966207783	-2.731416461679419	0.00644355521483907	0.01180209236846268	-2.9927520314243896	T_TCD8-N_TCD8	TCD8
MS4A4A	0.7364972697502523	2.561521364643196	2.694233259783585	0.00720123953550855	0.0118054870936024	-3.180649917908087	T_Mono-N_Mono	Mono
CYTH4	0.728293153809318	4.293217872308587	2.753812491358621	0.00602263235444395	0.01180586574526775	-2.7358755177561784	T_DC-N_DC	DC
NTMT1	0.4821539475171557	5.007734082557663	2.7283950924231446	0.00650232584440458	0.01180627081646155	-3.2956312765940585	T_Macro-N_Macro	Macro
CTPS1	-0.901431886696806	3.02787153414327	-2.785231910917892	0.00547392390587325	0.01180737290717666	-2.3428921665400133	T_Mast-N_Mast	Mast
CRTAM	0.7583848668225377	2.4747864419728605	2.7311965015033133	0.00644781758931428	0.0118086673897352	-3.049365863104356	T_TCD8-N_TCD8	TCD8
PRKCH	0.6995856888543885	4.08977496899892	2.728289185059254	0.00650439465298052	0.01180880584568005	-3.1291868008584474	T_Macro-N_Macro	Macro
GHRLOS2	-0.7142640249810105	1.6010688529407884	-2.8114804961440445	0.00505062987681244	0.01180991717066053	-3.10143876281569	T_Epi-N_Epi	Epi
SF3A2	0.4484252687105439	4.837765326033156	2.731113960962104	0.0064494177103669	0.01181036584157728	-3.203045165955872	T_TCD8-N_TCD8	TCD8
TAF5	-0.7263399637572241	2.37104431075512	-2.7282103741121566	0.00650593454145042	0.01181038018919488	-3.0388777537021596	T_Macro-N_Macro	Macro
TOMM22	0.4411003210315929	6.548143402270295	2.753642772274761	0.00602572654089341	0.01181061238717481	-2.9783577919127326	T_DC-N_DC	DC
TCP1	0.5803815588977894	6.1033361264138914	2.7850646144808726	0.00547672172602167	0.01181195658747376	-2.5979571298570447	T_Mast-N_Mast	Mast
ST6GAL1	-0.5783603603529106	4.0310821476522865	-2.811234520314504	0.00505445495716129	0.01181572726388889	-3.427627515050961	T_Epi-N_Epi	Epi
METTL4	-0.4906976966578904	3.515757017247177	-2.811222396066356	0.00505464356475207	0.01181572726388889	-3.351455491787958	T_Epi-N_Epi	Epi
EEA1	-0.42877627831937026	4.172378664598365	-2.8111908897679023	0.00505513371377702	0.01181572726388889	-3.484180516338507	T_Epi-N_Epi	Epi
BBS9	-0.844738705548238	2.354794078714025	-2.753409209208428	0.00602998702715218	0.01181764369822323	-2.559042333604524	T_DC-N_DC	DC
C12orf72	-0.8656360850863778	2.514060369118527	-2.7532776585675465	0.00603238787428027	0.011821029302474	-2.5795445884763155	T_DC-N_DC	DC
B4GALT7	0.6628885898314048	3.9948775665598744	3.1143488456100457	0.00190845514683258	0.01182245538383657	-2.1221355947498894	T_Fibro-N_Fibro	Fibro
KIAA1841	0.9389789398623498	2.4024389959161163	3.5082804425707725	4.758881250952941e-4	0.01182283719423608	-0.30102257656514997	T_Plasma-N_Plasma	Plasma
PDAP1	0.49322769526376575	6.083228313346958	3.5081494141713816	4.76119041713654e-4	0.01182283719423608	-0.6164885557373552	T_Plasma-N_Plasma	Plasma
GSKIP	0.5427250512042168	4.665070584298672	2.7278124286022876	0.0065137150243498	0.01182328173774661	-3.2851463745823684	T_Macro-N_Macro	Macro
PAK4	-0.5471722233828813	3.077871349951773	-2.764000665241709	0.0058394958282428	0.01182583790063799	-2.775873835466725	T_TCD4-N_TCD4	TCD4
ETNK2	0.8071939714625547	1.3398371056624303	2.810867778328433	0.00506016290034565	0.01182590786454584	-3.073316926626915	T_Epi-N_Epi	Epi
FUNDC2	0.46580202241503255	5.813226983065192	2.6934845497609823	0.00721728651422302	0.01183068926645186	-3.293282482339567	T_Mono-N_Mono	Mono
DRAM2	-0.3771794618031201	5.786964160647812	-2.763795211734812	0.0058431386887758	0.01183125399875928	-3.0287911235005383	T_TCD4-N_TCD4	TCD4
ZXDC	-0.590988875888173	2.911605212420391	-2.7637738210856373	0.00584351808061299	0.01183125399875928	-2.746523360688405	T_TCD4-N_TCD4	TCD4
ZKSCAN8	-0.607510575948881	2.709321477076143	-2.763710902373734	0.0058446341572771	0.01183214913112972	-2.709583157927614	T_TCD4-N_TCD4	TCD4
ITM2C	-0.5516731765884844	6.407897254954051	-2.763658824203487	0.00584555808579916	0.01183265510830048	-3.158251387259175	T_TCD4-N_TCD4	TCD4
RP11-545E17.3	0.8372813329266844	3.2960010045969463	3.2766290527457596	0.00109528717917123	0.0118326657473106	-1.3145982098365367	T_Endo-N_Endo	Endo
HSPH1	0.8394670540840874	5.505815725890844	3.2764646093861796	0.00109591675239958	0.0118326657473106	-1.550693404137495	T_Endo-N_Endo	Endo
AC005301.9	-1.2710888123193822	1.517976176574811	-2.784364388901389	0.00548844614735174	0.01183578928422886	-2.3290026782226545	T_Mast-N_Mast	Mast
AHSA1	0.5041273534810138	5.552793324365171	2.69330050331135	0.00722123607150855	0.01183605830187696	-3.2293484787602194	T_Mono-N_Mono	Mono
CCDC142	-0.7860041033550647	2.922714818617942	-2.7527974534591064	0.00604115911704291	0.01183689614495596	-2.615994204722089	T_DC-N_DC	DC
RP11-693J15.5	-0.8611089856274197	2.035015388268055	-2.727376273049225	0.00652225220605016	0.01183755398836108	-3.0200573971432108	T_Macro-N_Macro	Macro
CNIH2	-0.7803489264347353	1.3342995417223664	-2.810485043793164	0.00506612597516324	0.01183826801809741	-3.095191466613331	T_Epi-N_Epi	Epi
RPP25	-0.6515756654378073	3.1907259657743574	-2.730224859414738	0.00646667643189925	0.01184073544414093	-2.9804296055713952	T_TCD8-N_TCD8	TCD8
PARP11	-0.5812651302874583	3.279882951342009	-2.763330657541578	0.00585138318683274	0.01184308084252198	-2.7489662529959316	T_TCD4-N_TCD4	TCD4
RP11-316M24.1	-1.1069019195395788	1.3651645205353389	-3.113470975295799	0.00191407349944038	0.01184910594442829	-1.8199721911270057	T_Fibro-N_Fibro	Fibro
VCAN	0.9695155696302332	2.757693731702432	3.113465730453822	0.00191410711200721	0.01184910594442829	-2.2196359707213205	T_Fibro-N_Fibro	Fibro
EDC3	-0.6949369035064361	3.0081467853808492	-2.692784548450984	0.00723231860239528	0.01185311663402273	-3.0096943562464076	T_Mono-N_Mono	Mono
CRYBB1	-1.1235174613155707	1.438900824480849	-2.783772638897558	0.00549837196746576	0.01185436168412203	-2.321342219027968	T_Mast-N_Mast	Mast
RP11-487I9.2	-1.1305210131251862	1.2033033487539466	-2.7837704370355727	0.00549840893106662	0.01185436168412203	-2.323231442212642	T_Mast-N_Mast	Mast
GTF2A2	0.3414012322638964	6.51378836412276	2.7628996882613865	0.00585904104188588	0.01185721320246094	-3.153673090965392	T_TCD4-N_TCD4	TCD4
ALPK3	0.8591238382623825	1.5381552271802998	2.8098450143056555	0.00507611197423269	0.01186002419744866	-3.099439268115688	T_Epi-N_Epi	Epi
RP11-542M13.3	-1.1955851093338483	1.8727114046380935	-3.1130388920947616	0.00191684440794816	0.01186186832073953	-1.8408137375725016	T_Fibro-N_Fibro	Fibro
RP11-708J19.1	-0.5893129849304253	2.8216983065715	-2.7626818853018524	0.00586291460529368	0.01186368474072567	-2.7633858986116913	T_TCD4-N_TCD4	TCD4
REL	0.7622259821121471	5.9411727779750745	3.746640641964647	1.9193930729223703e-4	0.01186509323529054	0.4881911915581636	T_NK-N_NK	NK
UBAC2	0.576220512214519	5.1936051738337214	3.112834476575902	0.00191815659078536	0.01186580588718391	-2.2369663135269535	T_Fibro-N_Fibro	Fibro
RP11-24F11.2	-1.147888815189782	1.633766283175037	-2.783403298175961	0.00550457539165585	0.01186619911295557	-2.3312179123361	T_Mast-N_Mast	Mast
ZNF559	-0.7854485818293813	3.3497697770439254	-2.7517488488242976	0.00606035255136724	0.01187317814884536	-2.625368813180422	T_DC-N_DC	DC
S100Z	-0.8690059263801843	1.7325986518868504	-2.7622807736244774	0.00587005431384568	0.01187676311327357	-2.613323300469702	T_TCD4-N_TCD4	TCD4
IGKV1-16	-0.8091491147562759	1.521458563149079	-2.8093127093026036	0.00508443078685586	0.01187787982621976	-3.182980812928141	T_Epi-N_Epi	Epi
SCNN1B	-1.1395408535064253	1.999334543233976	-3.1123751034121603	0.00192110841200515	0.01187936313966895	-1.9161812985896496	T_Fibro-N_Fibro	Fibro
RP11-127B20.2	-1.0279793298500328	1.75915000443255	-3.112282885173577	0.00192170148762017	0.01187936313966895	-1.8622394964886435	T_Fibro-N_Fibro	Fibro
TMEM56-RWDD3	-1.0728406374366939	1.4140713960052556	-3.1118741905877134	0.00192433191965098	0.01188727265997876	-1.844498138397112	T_Fibro-N_Fibro	Fibro
TRAV17	-1.281012905625836	1.2541765590552156	-3.111873680099235	0.00192433520731713	0.01188727265997876	-1.8402396683136877	T_Fibro-N_Fibro	Fibro
TRIM73	-0.6381739190742373	2.420643511757202	-2.7619032400646164	0.00587678150856135	0.01188900393688673	-2.697156555713065	T_TCD4-N_TCD4	TCD4
SLIT3	2.2134107820845683	1.7269279715595487	3.621127544269553	3.115812400731062e-4	0.0118906196736477	0.1174427204795796	T_Peri-N_Peri	Peri
AC108488.4	-2.1906119024175306	1.6249980352739024	-3.6202082231970865	3.1267257319838037e-4	0.0118906196736477	0.1262078986304518	T_Peri-N_Peri	Peri
INHBB	-2.506564928750155	1.426009056165696	-3.619691903172236	3.1328707190099014e-4	0.0118906196736477	0.12430911903031294	T_Peri-N_Peri	Peri
RP1-102E24.8	-2.318858286465463	1.2966601527872563	-3.619439115131568	3.135883406754892e-4	0.0118906196736477	0.1177456576633471	T_Peri-N_Peri	Peri
CHIT1	-1.2868629329418952	1.4439070800284954	-2.782667630039922	0.00551695048890828	0.01189141593410361	-2.316321368872316	T_Mast-N_Mast	Mast
PAPPA	1.1067081326387165	1.498508733992499	3.1116626763474993	0.0019256945637894	0.01189148567073048	-1.9928425138161483	T_Fibro-N_Fibro	Fibro
FGFBP2	-0.8872664325700756	1.6342889134175906	-2.72874476141864	0.00649549957381488	0.0118922714066007	-2.9155535660414422	T_TCD8-N_TCD8	TCD8
C6orf163	-1.0756020780820752	1.3078904631413832	-3.111518342507091	0.00192662491922542	0.01189304749715948	-1.836308214346696	T_Fibro-N_Fibro	Fibro
BACE1	-1.0619113737874497	2.111326948584919	-2.782545948076279	0.00551899979403312	0.01189437274540209	-2.338102342413337	T_Mast-N_Mast	Mast
PDIA4	0.45892457773164264	6.131960286100148	2.7257460527902895	0.00655425100704485	0.01189440052508574	-3.5276415146675357	T_Macro-N_Macro	Macro
DUSP2	0.5871766784820576	6.207936771836469	2.7617024441278626	0.0058803622864414	0.01189487732466474	-3.1428211587558574	T_TCD4-N_TCD4	TCD4
CLEC2D	-0.8330727281566839	4.890018144447658	-2.782472893729209	0.0055202304684499	0.01189556476053841	-2.4272701006251243	T_Mast-N_Mast	Mast
KDM5A	0.6926755529464588	5.183842354407838	2.782432060753941	0.00552091844934475	0.01189558717436137	-2.4745582821064427	T_Mast-N_Mast	Mast
ZNF540	-0.6941241124351868	2.0289131147052566	-2.8087767675600332	0.005092818905217	0.01189589258914178	-3.1299193044823563	T_Epi-N_Epi	Epi
NSD2	0.5166659827772699	3.72706098148489	2.761599936120737	0.00588219106307885	0.011897205795324	-2.851861661989765	T_TCD4-N_TCD4	TCD4
FILIP1L	0.8802288693762979	3.2273501414763683	3.11126094038072	0.0019282851231106	0.01189760031567242	-2.1892555443196953	T_Fibro-N_Fibro	Fibro
ASPG	-1.1939068495191951	1.3271127484164682	-3.1111012342744577	0.00192931586428656	0.01189760031567242	-1.8460710519584695	T_Fibro-N_Fibro	Fibro
CAP2	1.0819810299047408	1.529257441577485	3.1110888923640654	0.00192939553991338	0.01189760031567242	-1.9332216787223873	T_Fibro-N_Fibro	Fibro
UBL7	0.6474282667651616	4.835440948623112	2.7823178903255283	0.00552284247945307	0.0118982724959232	-2.462362274393998	T_Mast-N_Mast	Mast
PHOSPHO2	-0.6188127912419374	2.555997301897314	-2.728524272116573	0.00649980323379598	0.01189890986157687	-2.941262495962903	T_TCD8-N_TCD8	TCD8
PPM1N	-0.670288712508357	2.725966999826843	-2.7284347881789426	0.00650155057500886	0.01190086767749511	-2.9607360885607767	T_TCD8-N_TCD8	TCD8
HDAC5	-0.8051157025882443	3.942836703781265	-2.7821851085636218	0.00552508091519302	0.01190163442296058	-2.41080828852726	T_Mast-N_Mast	Mast
HSPB8	-1.0618291153181303	1.5419735031441146	-3.1108347744822336	0.00193103672074678	0.01190291426213862	-1.9914342389549784	T_Fibro-N_Fibro	Fibro
PDE4B	0.8836828603356834	4.5076198942288945	3.110745548199083	0.00193161327938214	0.01190291426213862	-2.101438984377566	T_Fibro-N_Fibro	Fibro
SNORA7.1	-0.6921567682329803	1.7594602932908348	-2.76138740496226	0.0058859843253793	0.01190350660250652	-2.663541973258508	T_TCD4-N_TCD4	TCD4
ZBTB33	-0.7829305489471268	3.064019855276656	-2.782067034915682	0.00552707209045365	0.01190446296405402	-2.377172775843614	T_Mast-N_Mast	Mast
EIF2S2	0.30212453836775577	7.145375502835336	2.7282858186374117	0.00650446042283975	0.01190495279226175	-3.4434205824666284	T_TCD8-N_TCD8	TCD8
CCDC174	-0.6512173305245197	4.570700675042377	-3.2745299014677127	0.00110334902330508	0.01190559032153908	-1.4780121926244627	T_Endo-N_Endo	Endo
LSM4	0.5046394522047688	6.509122033949124	3.1105460884186327	0.00193290271290688	0.01190668071150643	-2.369635247393992	T_Fibro-N_Fibro	Fibro
PPT1	-0.5726384600076795	5.871111516530346	-3.110409829408714	0.00193378403205466	0.01190793141590726	-2.3304237885684733	T_Fibro-N_Fibro	Fibro
PPIL4	0.5216823470396061	4.581215696912684	2.7253137193022385	0.00656276076749316	0.01190861271670387	-3.266412406492619	T_Macro-N_Macro	Macro
PEX5	-0.6995750836293542	2.789999385396245	-2.725248488462093	0.00656404559124766	0.01190971314592228	-3.072600586065299	T_Macro-N_Macro	Macro
ATXN7L3	0.8223550712987349	3.0269222356067136	3.1102096087866253	0.00193507972365241	0.01191173198753217	-2.0097495405881336	T_Fibro-N_Fibro	Fibro
RP11-872J21.3	-1.0431563856738255	2.133340093416287	-3.744725213959773	1.93384211618903e-4	0.01191246743572442	0.5258805450426243	T_NK-N_NK	NK
C11orf71	0.6208308565872263	3.843239547250723	2.690991768589916	0.00727094587408143	0.01191531090874392	-3.0707637151980625	T_Mono-N_Mono	Mono
SETD6	-0.832689319766251	2.775323647080898	-2.7504152119808123	0.00608484265183759	0.01191982789507485	-2.6143241008733833	T_DC-N_DC	DC
RP11-392E22.9	-0.721654443779195	1.418624944703473	-2.8080702821174306	0.00510389538066743	0.01192017923413562	-3.20462869301354	T_Epi-N_Epi	Epi
IL2RG	0.47732079090146584	6.120271498718355	2.7278235341272734	0.00651349777956467	0.01192025091400369	-3.4287202934330354	T_TCD8-N_TCD8	TCD8
GIMAP5	-0.7509927029470664	2.0990747544297665	-2.7608792455388653	0.00589506292585482	0.01192049351834914	-2.728063816144814	T_TCD4-N_TCD4	TCD4
RBM25	0.3656879377477713	6.487158640463278	2.727693631456864	0.00651603932664998	0.01192365920561467	-3.3660625241390445	T_TCD8-N_TCD8	TCD8
ZIK1	-0.7621639118978614	1.8105398313797028	-2.7276449473295497	0.00651699206229625	0.01192415973378561	-2.8627146654575686	T_TCD8-N_TCD8	TCD8
RP11-727F15.9	-0.6145596108263387	3.4171189220762015	-2.7607074148749406	0.0058981356525629	0.01192533335441602	-2.8679126001147757	T_TCD4-N_TCD4	TCD4
FOXN2	0.502802402870028	3.9893097482583904	2.807831692232188	0.00510764098404267	0.01192734039849072	-3.356016576136003	T_Epi-N_Epi	Epi
FCHO2	-0.8536035419284254	2.867699198511327	-2.7501393893231603	0.00608991882382878	0.01192844079785096	-2.6359400993254747	T_DC-N_DC	DC
CAMK2G	-0.6709155693159081	4.0114405344263435	-2.7500538547583617	0.0060914937568861	0.01193019460016648	-2.7126721022644884	T_DC-N_DC	DC
ANK3	-0.9117352400632072	2.48251962663869	-2.750003422085731	0.00609242253714307	0.01193068266169368	-2.6127498582853876	T_DC-N_DC	DC
RARRES3	-0.5230624635871575	6.886326647099372	-2.7604730321487816	0.00590232928548763	0.0119324381547698	-3.248980825482683	T_TCD4-N_TCD4	TCD4
ZNF687	-0.9447215104297082	2.668119958378406	-3.7433881538526874	1.9439888626458248e-4	0.01193310086454898	0.5305846040435078	T_NK-N_NK	NK
AC005301.9	-1.209517373306753	1.517976176574811	-2.7498411720837677	0.0060954114392277	0.01193520446431871	-2.5579801673619262	T_DC-N_DC	DC
RP11-477N3.1	-1.0545910187930732	1.450521975652655	-3.109331004379004	0.00194077490007371	0.0119353935330546	-1.8586502814062964	T_Fibro-N_Fibro	Fibro
SMPDL3B	-1.019878411882749	1.9540647322610576	-3.109237236275027	0.0019413836212949	0.0119353935330546	-1.9108824573553296	T_Fibro-N_Fibro	Fibro
AHR	0.7844174287328207	4.526927913006056	3.1092235048305006	0.00194147277745292	0.0119353935330546	-2.165926835040464	T_Fibro-N_Fibro	Fibro
IL12RB2	-1.2223882254455072	1.4804011838788134	-3.109094085460642	0.00194231326257078	0.0119353935330546	-1.85210526632369	T_Fibro-N_Fibro	Fibro
RP1-111D6.3	-1.192907428479771	1.2633906861371291	-3.1090926149990423	0.00194232281407706	0.0119353935330546	-1.8326017088764193	T_Fibro-N_Fibro	Fibro
MARC1	-0.7711371798370568	2.0149300812520132	-2.6903744757726447	0.0072842889411309	0.01193606278238698	-3.019731629256861	T_Mono-N_Mono	Mono
MFAP5	-1.3466332500542988	1.768797462098659	-2.7810676928852907	0.00554395083767536	0.01193819377828603	-2.3610071810808475	T_Mast-N_Mast	Mast
ANXA13	-1.0771210136838811	1.7867056775244143	-2.7809915395578373	0.00554523896565337	0.01193819377828603	-2.364832755147104	T_Mast-N_Mast	Mast
MPC1	0.5108066388908075	5.954954688266663	2.7809808448852227	0.00554541988692727	0.01193819377828603	-2.600785089683424	T_Mast-N_Mast	Mast
CAPN6	-1.2716368818920492	1.325160188962868	-2.780948110756576	0.00554597368180853	0.01193819377828603	-2.330225953216727	T_Mast-N_Mast	Mast
MACC1	-0.9835991392739628	2.7033509380978877	-2.780938702593869	0.00554613285803719	0.01193819377828603	-2.365109844070075	T_Mast-N_Mast	Mast
WASHC3	0.4552664182474686	4.98058485348755	2.7271226741562953	0.00652722071121642	0.01194163055503497	-3.2020221469901227	T_TCD8-N_TCD8	TCD8
KIFC1	-0.9949104643873472	2.412706735464683	-2.749593201976925	0.00609998199793794	0.01194173838273848	-2.5987631772358473	T_DC-N_DC	DC
TRMT61A	-0.7382362245097736	3.286433781571208	-2.749586325729541	0.00610010878425602	0.01194173838273848	-2.6479104100353372	T_DC-N_DC	DC
DHRS11	-0.8095507582544763	3.102102780744399	-2.7807862098649663	0.00554871345089545	0.01194228433785958	-2.4116992513069677	T_Mast-N_Mast	Mast
KPNA3	0.6580027721013573	4.527195481851572	3.1088032744869345	0.00194420309045656	0.011942767479375581	-2.149599195154959	T_Fibro-N_Fibro	Fibro
LATS1	-0.4631532425622158	3.6001374187440782	-2.80732959498267	0.00511553150028019	0.01194417755272231	-3.3986055682308742	T_Epi-N_Epi	Epi
PPP2R4	0.4943288924863709	4.451646983111038	2.7600637141618876	0.00590965935975941	0.01194588137247394	-2.8843675506279203	T_TCD4-N_TCD4	TCD4
ARMC2	-0.9698551886978316	1.9449360237183473	-2.7805832031499618	0.0055521505626698	0.01194821712162675	-2.3420295981135464	T_Mast-N_Mast	Mast
C19orf24	0.4789735871726801	6.16465629132508	3.108545462682537	0.00194587988826918	0.01194888678504854	-2.341309557226163	T_Fibro-N_Fibro	Fibro
RN7SL137P	-1.1463843990344147	1.2878683328506215	-3.108431767687254	0.0019466197786173	0.01194925064105085	-1.838402321259391	T_Fibro-N_Fibro	Fibro
ZNF551	-0.6165282049378082	2.4175392442951633	-2.7598503873340925	0.0059134828779986	0.01195223410155923	-2.70492396913014	T_TCD4-N_TCD4	TCD4
ACLY	0.4850943059259407	4.511430384642704	2.726744852498576	0.00653462931243564	0.011953938961042	-3.145942130499957	T_TCD8-N_TCD8	TCD8
TTBK2	-0.5539789562552513	3.266026515967141	-2.807010671111735	0.00512054915618336	0.01195430332260043	-3.3111545291895195	T_Epi-N_Epi	Epi
RP11-96D1.11	-0.6157371256597819	1.6516476209226505	-2.806955785188432	0.0051214131303324	0.01195473060977473	-3.3015057928868488	T_Epi-N_Epi	Epi
FAM108C1	0.8933790902567793	2.724887464183181	3.2731653657008377	0.00110861900312097	0.01195510762825047	-1.3586868836302155	T_Endo-N_Endo	Endo
PDHB	0.6341241973137333	5.409501463236839	2.7803398000287913	0.00555627416442591	0.01195562559512946	-2.521252391489178	T_Mast-N_Mast	Mast
MPP5	-0.720502426115667	2.951086506229594	-2.6897625460232852	0.00729753780527236	0.01195665643577803	-3.0157396920542294	T_Mono-N_Mono	Mono
GSS	0.4940500630297669	4.20757394281436	2.7596219378075224	0.00591757992138755	0.01195913814894439	-2.8985430790864894	T_TCD4-N_TCD4	TCD4
C2CD2	-0.8818914504963864	2.5618455694401914	-2.749053880990677	0.00610993338429795	0.01195963769592317	-2.590417046610383	T_DC-N_DC	DC
RMND5B	-0.744545828938985	3.503323506663007	-3.1079580023878197	0.0019497056769789	0.01196238970616008	-2.0880840537115235	T_Fibro-N_Fibro	Fibro
LURAP1L	0.8556382956648587	2.329721875888951	3.107893985878548	0.00195012299721064	0.01196238970616008	-2.106988657569988	T_Fibro-N_Fibro	Fibro
ABRACL	1.660530472147281	7.1025238383284215	4.085381109983999	4.838411604440452e-5	0.01196382452500796	1.7665013511190617	T_SmoothMuscle-N_SmoothMuscle	SmoothMuscle
CNFN	-1.0672423288822797	2.4528881524239976	-3.107684527130967	0.0019514890219557	0.01196658793903397	-1.9419652591290075	T_Fibro-N_Fibro	Fibro
NIPSNAP3B	-0.9292510030519764	1.7553839893650665	-2.748812119015117	0.00611439905580376	0.01196704457343265	-2.5740274585703284	T_DC-N_DC	DC
FBXL3	0.5334757414104851	4.719102083744542	2.7235524121162076	0.00659753213039279	0.01196923365517989	-3.2720884836926403	T_Macro-N_Macro	Macro
RAB2A	1.175082603203106	6.5737959735987515	3.6160911760194394	3.1760407803888013e-4	0.01197113873817089	-0.01547625173753886	T_Peri-N_Peri	Peri
ANTXR1	2.142085640442457	1.896819536173719	3.615921352352993	3.1780905537220054e-4	0.01197113873817089	0.10623282927258426	T_Peri-N_Peri	Peri
EFCAB5	-2.219828710800659	1.4660383377252415	-3.614857050242605	3.190964969173097e-4	0.01197113873817089	0.10499751474570208	T_Peri-N_Peri	Peri
SUV39H1	-1.9998246899569352	2.2900784876430897	-3.614444952007624	3.1959630710195363e-4	0.01197113873817089	0.10674354665124408	T_Peri-N_Peri	Peri
ITGA1	1.538269780020399	4.269769933850527	3.6143170170274543	3.1975162133813476e-4	0.01197113873817089	-0.02304181879257338	T_Peri-N_Peri	Peri
C1orf95	-2.3284794493456515	1.21213784586352	-3.614184426181053	3.1991266252917675e-4	0.01197113873817089	0.1059555178115108	T_Peri-N_Peri	Peri
RUSC1	1.7474382876519503	3.8234302414376424	3.613713681093947	3.2048503115403976e-4	0.01197113873817089	0.10324793249817343	T_Peri-N_Peri	Peri
MSN	0.5883128615336783	6.675279860119914	3.1074483795109034	0.00195303015866751	0.0119718566569717	-2.3967639622262995	T_Fibro-N_Fibro	Fibro
MFNG	-0.591070773822274	4.369013996345426	-2.6891836817095576	0.00731009070489355	0.01197610604844263	-3.164427981347986	T_Mono-N_Mono	Mono
USP13	-0.7028439359966479	2.4612295669611735	-2.7591151494346793	0.00592667788040287	0.01197614604838315	-2.6856063489109525	T_TCD4-N_TCD4	TCD4
UBE2B	0.3438555762008182	6.697831904929877	2.759041749406654	0.00592799661785465	0.01197743222730537	-3.157686632667526	T_TCD4-N_TCD4	TCD4
YTHDF2	0.473990953584944	5.596655423212268	2.689097481503923	0.00731196164964039	0.01197805344042985	-3.2676862212700826	T_Mono-N_Mono	Mono
AC108488.3	-0.8532683413011619	2.8932152620916094	-2.7795727394172114	0.00556928740104004	0.01198215804076704	-2.371794796804973	T_Mast-N_Mast	Mast
ZNF335	-0.8048868081109917	3.245236179665755	-2.779508998502821	0.00557037000900689	0.01198301873276866	-2.380028074798908	T_Mast-N_Mast	Mast
LRRC16A	-0.5297794080731029	2.9925249455252336	-2.8061379046688684	0.00513430325677909	0.01198322626642033	-3.434547822334463	T_Epi-N_Epi	Epi
NAA38	0.473311193721317	6.985962174448151	3.5041039313526228	4.833002965852033e-4	0.01198420904922292	-0.7522606838808628	T_Plasma-N_Plasma	Plasma
SPAG9	0.48598150323493927	4.7003290553113235	2.758807863649132	0.00593220048037154	0.01198454679325693	-2.9172821841985246	T_TCD4-N_TCD4	TCD4
ENAM	-1.028497294640517	1.4852410953861552	-2.748282204404481	0.00612419760100711	0.01198488608664373	-2.569957523904811	T_DC-N_DC	DC
ZNF329	-1.918055832397431	2.212264655536337	-3.612765025863921	3.216413990354462e-4	0.01198882463156325	0.10206260499808371	T_Peri-N_Peri	Peri
ZMYND8	-0.4338228650060998	4.537508732467538	-2.8059165465362814	0.00513779699757223	0.01198978653321521	-3.5516309574745986	T_Epi-N_Epi	Epi
RP1-249H1.4	-1.0446318142326056	1.5986432182882642	-2.779272342237775	0.00557439116346372	0.01199019986103517	-2.3421932311721294	T_Mast-N_Mast	Mast
PPIC	-0.9900114056490192	3.4303621756242344	-2.779194484584175	0.00557571465847162	0.01199041223419167	-2.4122367938394675	T_Mast-N_Mast	Mast
ZBTB45	-0.8259473262465598	2.7930413447317957	-2.7791861790581653	0.00557585586010143	0.01199041223419167	-2.3891263190515617	T_Mast-N_Mast	Mast
CTD-3222D19.7	-1.224853325811342	1.3710202798962587	-3.7402795555663984	1.9677736068358297e-4	0.01199056412907841	0.5003619198108931	T_NK-N_NK	NK
CATSPERG	-1.1020126270652173	1.8650888655286144	-3.73954376447505	1.9734433046911536e-4	0.01199056412907841	0.5109508884563843	T_NK-N_NK	NK
SUB1	0.5149641102335476	8.805359051844313	3.7394923921732026	1.973839731888621e-4	0.01199056412907841	0.2943889092233203	T_NK-N_NK	NK
E2F2	-0.9876753947360446	1.9253438176816304	-2.779119715988621	0.00557698591024088	0.01199137350155405	-2.348551309249882	T_Mast-N_Mast	Mast
PFKP	0.5354560289912849	4.3586620489841135	2.7585461481111206	0.00593690774628827	0.01199267660727614	-2.959461979463329	T_TCD4-N_TCD4	TCD4
ALPK2	-1.1295897114641162	1.3608431226336504	-2.7790131208642377	0.0055787987450717	0.01199380244531947	-2.33053527203479	T_Mast-N_Mast	Mast
HPS6	-0.6267239730808134	2.6604546303919174	-2.725598235278468	0.00655715942796186	0.01199390403389232	-2.949132325732561	T_TCD8-N_TCD8	TCD8
RBM39	0.23550484998760535	7.528692641450963	2.805651472903176	0.00514198354117994	0.01199796159608653	-3.904137812644152	T_Epi-N_Epi	Epi
RPH3AL	-0.8482729562005522	2.4728732752277303	-2.7478283191611954	0.00613260156473485	0.01199873602730815	-2.6046332107619814	T_DC-N_DC	DC
COL24A1	-1.0639569694447366	1.3468366588024503	-2.747826150748946	0.00613264173917954	0.01199873602730815	-2.5572600866406527	T_DC-N_DC	DC
DOC2A	-1.1335443060904833	1.4907712024076076	-3.106541328842326	0.00195896012824984	0.01200401536179904	-1.8600349209575129	T_Fibro-N_Fibro	Fibro
RFLNB	0.8720804841740497	3.4920066402792633	3.2717939614323965	0.00111393899644507	0.0120051031440084	-1.4125644068170553	T_Endo-N_Endo	Endo
EFNA4	-0.6111931197573091	2.915361771438107	-2.7251207798477637	0.0065665616690032	0.01200985067830193	-2.984144555407663	T_TCD8-N_TCD8	TCD8
MRPL33	0.4273824657837828	6.9718468322956	3.1061906129686045	0.00196125741796723	0.01201019426172213	-2.4780239059946574	T_Fibro-N_Fibro	Fibro
EHD3	1.0645453746635671	1.794231900351568	3.106095606389505	0.00196188016473274	0.01201019426172213	-1.942357543892813	T_Fibro-N_Fibro	Fibro
MFSD2B	-1.1834584007808364	1.3130444505088412	-3.106074155029912	0.00196202079873656	0.01201019426172213	-1.842069287188159	T_Fibro-N_Fibro	Fibro
ZNF154	-0.9772463808961342	1.9288762379407889	-2.778481923870335	0.00558784061458196	0.01201177051911363	-2.3497186418706937	T_Mast-N_Mast	Mast
USP6	-0.7788190203692631	1.941935167627918	-2.722259170159751	0.00662316862291616	0.01201450179209714	-3.0340519440354363	T_Macro-N_Macro	Macro
BTBD10	0.5325262811923541	3.812865953242835	2.7249313180101575	0.00657029599150582	0.01201542879446628	-3.068279346943658	T_TCD8-N_TCD8	TCD8
SLC15A3	-0.9498509458821692	3.0882778067605128	-2.7783281804877427	0.00559046005723012	0.01201593006424241	-2.381896930053318	T_Mast-N_Mast	Mast
CDCA3	-1.0103380718041115	2.4413498058949044	-2.7472984081803773	0.0061424263561232	0.01201654079653431	-2.612977894094686	T_DC-N_DC	DC
FAM132B	0.7935004581715204	1.4299338889214304	2.8050855612035734	0.0051509318258304	0.01201724373877455	-3.1224967911927863	T_Epi-N_Epi	Epi
RGS13	-1.1133728028589307	2.6203031763144207	-2.7577640823486225	0.00595099423371413	0.01201952817340775	-2.7045847346931895	T_TCD4-N_TCD4	TCD4
RP11-217B1.2	-0.7334873945584528	1.8287488819401363	-2.757732166266407	0.00595156974318942	0.01201952817340775	-2.659000923007868	T_TCD4-N_TCD4	TCD4
ATP1A3	-2.313842266835765	1.540823838586859	-3.6115236166730664	3.231605313639132e-4	0.01201992857759504	0.09328414849838929	T_Peri-N_Peri	Peri
LDHA	1.327316728892859	8.288702629715884	4.080955579492532	4.929569972145177e-5	0.01201993478208065	1.6079589739412627	T_SmoothMuscle-N_SmoothMuscle	SmoothMuscle
MVK	-0.7345357930593999	2.6905666172750773	-2.722003280966054	0.00662825184658533	0.01202248056810126	-3.0846925742226774	T_Macro-N_Macro	Macro
SOCS2	-0.7559133943735312	3.457557181608138	-2.7246744602028965	0.00657536175446309	0.01202344036676951	-3.006064914989239	T_TCD8-N_TCD8	TCD8
HAS1	-1.1796528665968076	1.3307033935942336	-2.7469862953392754	0.0061482197138016	0.01202653429476334	-2.5509921527671753	T_DC-N_DC	DC
VMA21	0.5394045081429137	5.45430351630051	2.7469492457452547	0.00614890774599468	0.0120265401502543	-2.887774995543097	T_DC-N_DC	DC
RP5-832C2.5	-0.9318504018554864	2.3285240736964607	-3.5027097035503822	4.857985925669546e-4	0.01202916797052955	-0.3151916082910651	T_Plasma-N_Plasma	Plasma
SUZ12	0.46057980700271894	4.758432538502765	2.7244809960448046	0.00657917958765382	0.01202916859413148	-3.1653937247378283	T_TCD8-N_TCD8	TCD8
XPO1	0.4269009665530792	5.155383662783565	2.724428797082136	0.00658021002715001	0.01202979977472098	-3.2175279330448476	T_TCD8-N_TCD8	TCD8
ZNF790	-0.8678011279730096	2.7827197605228084	-2.74677813495727	0.00615208627274049	0.01203019204581223	-2.6214475957444097	T_DC-N_DC	DC
INPP1	-0.773202822714762	3.830482792299896	-2.746774954088858	0.00615214537407736	0.01203019204581223	-2.6986012712713037	T_DC-N_DC	DC
PSEN1	0.5300627224913672	4.400268451577824	2.68758473233127	0.00734486546558013	0.01203083206883046	-3.228116400507628	T_Mono-N_Mono	Mono
VMA21	0.4601612691650807	5.45430351630051	2.72171439918441	0.00663399468904756	0.01203165400422716	-3.4420080794059302	T_Macro-N_Macro	Macro
RP11-53I6.3	-1.0359922621307702	1.5839548364185896	-3.105319582634083	0.00196697363957026	0.0120322270728028	-1.8641810847377736	T_Fibro-N_Fibro	Fibro
IGLC5	-1.2384526754651848	1.488450137660729	-3.1053169607330324	0.00196699086915835	0.0120322270728028	-1.8547819087691344	T_Fibro-N_Fibro	Fibro
PDE6D	0.6864513715049996	3.9742807270992033	2.7778233976312987	0.00559906823248957	0.01203295897779249	-2.435657849554734	T_Mast-N_Mast	Mast
G3BP1	0.5140277622295102	5.758773075115126	3.270866351763143	0.00111755080536467	0.01203663922636949	-1.62647136658821	T_Endo-N_Endo	Endo
HIST1H4D	-1.1241688624353097	1.3359058463817566	-3.104960099767341	0.00196933724458469	0.01203989223922009	-1.8546690560558137	T_Fibro-N_Fibro	Fibro
SNX15	-1.061756520437681	1.4860208187664532	-3.1049048624841897	0.00196970066194654	0.01203989223922009	-1.8756858710242457	T_Fibro-N_Fibro	Fibro
AC142528.1	-1.0026893275607844	1.9141703457903696	-3.1048135828519063	0.00197030134445655	0.01203989223922009	-1.8875977942642497	T_Fibro-N_Fibro	Fibro
RP11-410L14.2	-0.661450130233715	2.3193916394650476	-2.7570671252101357	0.00596357317352781	0.01204238447601269	-2.693731740693411	T_TCD4-N_TCD4	TCD4
SETDB2	0.789256077438024	3.883458566541588	3.5019732676056545	4.871230661076687e-4	0.01204497542054398	-0.4417630622204696	T_Plasma-N_Plasma	Plasma
SPRY2	-0.9167397431831676	3.255188912336263	-3.270267812040921	0.00111988707820166	0.01204515702323747	-1.389788861279018	T_Endo-N_Endo	Endo
LARP7	-0.4540514487276539	5.894116315379908	-3.270266189630113	0.00111989341708157	0.01204515702323747	-1.663892955333094	T_Endo-N_Endo	Endo
KIAA1683	-1.009607866331593	2.0340652490425883	-3.270136573562429	0.00112039994411863	0.01204515702323747	-1.2779175711461015	T_Endo-N_Endo	Endo
CEP41	0.8148893487994058	2.9909432582772	3.269881510713994	0.00112139732475712	0.01204850148925093	-1.328589612565767	T_Endo-N_Endo	Endo
PLB1	-1.1466166279064445	1.7843129550849586	-3.1044557677780413	0.00197265763768807	0.01205009655088787	-1.8725268353280624	T_Fibro-N_Fibro	Fibro
ST8SIA1	-0.755234916274631	1.9393479689826587	-2.7567317187057325	0.00596963526514764	0.01205299385719905	-2.7507121695930175	T_TCD4-N_TCD4	TCD4
PIN4	0.3767833557292928	5.9081754204032215	2.756700477772167	0.00597020019265225	0.01205299385719905	-3.0785081090863606	T_TCD4-N_TCD4	TCD4
UCK2	-0.8635154772326916	3.1026781180607896	-2.7771638033466353	0.00561033449781287	0.01205569552553278	-2.3785849747535	T_Mast-N_Mast	Mast
BUD31	0.44452281451525977	6.401965515533614	2.7459193240693875	0.00616806180904521	0.01205997250468846	-2.9468641163191265	T_DC-N_DC	DC
TERF2IP	-0.4214179314709901	6.566732340805339	-3.269419946709811	0.00112320428460309	0.01206053481375657	-1.7082298955157666	T_Endo-N_Endo	Endo
AP006222.2	0.6410402929523538	3.90685595835473	2.6866303790591957	0.00736569201215931	0.01206344203864037	-3.083387727563342	T_Mono-N_Mono	Mono
RPP40	-0.7477067880697277	2.651686439697712	-2.6866094996881067	0.00736614824870271	0.01206344203864037	-3.0090808944110865	T_Mono-N_Mono	Mono
ASGR1	-1.1028817372726274	2.2243627371182253	-2.7769084530735437	0.00561470153228739	0.01206360299851149	-2.35802681528654	T_Mast-N_Mast	Mast
OCLN	-0.9242601523776806	2.635656456134144	-2.776793593524444	0.00561666687729323	0.01206634895958884	-2.3910485194130136	T_Mast-N_Mast	Mast
SUSD1	0.7409254768452795	2.700943878236119	2.720703239010314	0.00665413142504407	0.01206692813739011	-3.1357544069546144	T_Macro-N_Macro	Macro
MRPL36	0.5273787372977292	5.42220690030617	3.269083768327625	0.00112452207398087	0.01206730411418594	-1.6469989218745944	T_Endo-N_Endo	Endo
ZNF638	0.4344576969343726	4.998036504898504	2.7233378544188898	0.00660177920495876	0.01206797539798584	-3.202525145091798	T_TCD8-N_TCD8	TCD8
FAM98A	0.6996314319258778	3.5214100699779696	3.1038583660139873	0.00197659743945328	0.01206960100261918	-2.110476569741107	T_Fibro-N_Fibro	Fibro
MIEF2	-0.8739463963142924	2.3542629437349336	-3.103763219023031	0.00197722559145208	0.01206960100261918	-1.9516134470090236	T_Fibro-N_Fibro	Fibro
ADGRE3	-1.2422797203141636	1.4680215365606704	-3.103558630318448	0.00197857688974493	0.01207247973037269	-1.8554090047958816	T_Fibro-N_Fibro	Fibro
ARPP19	0.5204867301325633	6.006361564839192	3.1034836276031177	0.00197907249168447	0.01207247973037269	-2.3038377624363706	T_Fibro-N_Fibro	Fibro
PPP3CC	0.5052809108051344	4.365799957604102	2.723111365250012	0.00660626512982751	0.01207491833620529	-3.1208056302517515	T_TCD8-N_TCD8	TCD8
SRSF3	0.28045226100481635	7.983833730801214	2.756057940273574	0.00598182986003387	0.01207508393960616	-3.3265629687552987	T_TCD4-N_TCD4	TCD4
PARP10	0.6698728285549826	4.433046528291298	2.7454567535614736	0.00617668201023417	0.01207548211265825	-2.7529407294698047	T_DC-N_DC	DC
GPNMB	1.1540208575741018	3.084386562104358	3.635984124793991	2.944328851612163e-4	0.01207725171002409	0.13048781228305018	T_B-N_B	B
REEP3	-0.4244330997832755	4.678257439710439	-2.8034166604901305	0.00517740290277487	0.01207739640727022	-3.5675930745013216	T_Epi-N_Epi	Epi
VAMP5	0.7424411392357868	6.391308606597056	2.7764140153400247	0.00562316620790455	0.01207883346946927	-2.6003555080454985	T_Mast-N_Mast	Mast
C21orf91	0.7664423000102785	3.786138375778283	2.7763628954216415	0.00562404202831013	0.01207923683007252	-2.456471877756068	T_Mast-N_Mast	Mast
PSMB8	0.5876388711444926	7.140081755772623	3.1032105900244296	0.00198087763014148	0.01207929408640634	-2.4834349174574832	T_Fibro-N_Fibro	Fibro
COPRS	0.74430636038908915	4.775246184235598	3.643365418095776	2.86246121880099e-4	0.01208013681665148	0.04403054607917145	T_Tgd-N_Tgd	Tgd
FAM3B	-1.4834435895867353	1.7524539495927594	-2.7452087141841863	0.00618130880608508	0.01208318198414762	-2.588506328104956	T_DC-N_DC	DC
RP11-138A9.2	1.0288652363345898	4.682659970362137	3.736621673369078	1.996111869518303e-4	0.01208404826940114	0.5045407623027334	T_NK-N_NK	NK
NOTCH2NL	0.6256731468712298	4.176904453784421	2.7228131477759683	0.0066121759191175	0.0120844639221348	-3.064996589028017	T_TCD8-N_TCD8	TCD8
LRP5	-0.8339861546132905	2.451704453558697	-2.745062630077466	0.00618403524476656	0.01208716574895588	-2.634320596258027	T_DC-N_DC	DC
RP13-942N8.1	-0.8601371862729343	2.536498223296323	-2.7760361517369545	0.00562964293133054	0.01208978731528305	-2.369541776258575	T_Mast-N_Mast	Mast
TPP1	0.5760513429503948	5.744860636803487	3.635087645459804	2.954420214889379e-4	0.01209039657170115	-0.02783980798494667	T_B-N_B	B
CTB-50E14.6	-0.5801721448300681	3.27924513125735	-2.7555544466832105	0.00599095717588536	0.01209190621986206	-2.800785195437182	T_TCD4-N_TCD4	TCD4
SMC3	0.3921583128152823	5.581659663706963	2.755522269529673	0.00599154090946571	0.01209190621986206	-3.0510687601617046	T_TCD4-N_TCD4	TCD4
TDRKH	-2.23600900070876	2.0664621016238938	-3.6093822237276063	3.257968115084022e-4	0.01209236537598627	0.08414012767236123	T_Peri-N_Peri	Peri
CALCOCO2	0.39829165853141646	5.488962361546149	2.722532887816747	0.00661773512533099	0.01209336503178005	-3.292533516658165	T_TCD8-N_TCD8	TCD8
BTNL9	-0.8447668164071594	1.967844351508529	-2.755427119038969	0.00599326735809289	0.01209400019984814	-2.6720222586901716	T_TCD4-N_TCD4	TCD4
SH3GLB1	0.4601201382767819	6.362965368516877	2.7447420120536026	0.00619002289841774	0.01209752220913078	-2.957506949152234	T_DC-N_DC	DC
TRMT112	0.2917053348820664	7.723581662321646	2.7223802476291157	0.00662076465028916	0.01209764198589473	-3.5471155790674147	T_TCD8-N_TCD8	TCD8
ARL10	-0.8799522842852878	2.1916567265507965	-2.7197718119946517	0.00667272901261413	0.01209940410508714	-3.0355352973815406	T_Macro-N_Macro	Macro
KLHDC2	0.5233662083174071	5.177304926193653	2.7196223807973463	0.00667571702471379	0.01210357204232937	-3.2919529711073383	T_Macro-N_Macro	Macro
TMEM201	-0.7585120772719947	2.0895583209445068	-2.719587713654551	0.0066764103978205	0.01210357919704014	-3.055365065761442	T_Macro-N_Macro	Macro
AMZ2	0.6259574998043824	5.00146672596976	2.7755941640830173	0.00563722732014915	0.0121045942799093	-2.506460901196297	T_Mast-N_Mast	Mast
CCDC102A	-0.8796074172537369	2.88013481484677	-2.7444350697265336	0.00619576005313144	0.0121073868536037	-2.6273928650220477	T_DC-N_DC	DC
WDR83OS	0.3045150413217357	7.542087583709043	2.7194305199980735	0.00667955522205519	0.01210803009585967	-3.6502910151080097	T_Macro-N_Macro	Macro
CTD-2186M15.3	-0.8762809183161115	2.386379749269441	-3.1023549041243292	0.00198654465498463	0.01210818044794022	-1.971833052732685	T_Fibro-N_Fibro	Fibro
SH2D7	-1.318752442547701	1.330462079513531	-3.1022864597391875	0.00198699859084704	0.01210818044794022	-1.8819348404870615	T_Fibro-N_Fibro	Fibro
SECTM1	-1.171251172758647	2.7693176979758616	-3.1021831775968134	0.00198768375774457	0.01210818044794022	-2.014279370815638	T_Fibro-N_Fibro	Fibro
C2orf44	0.6256951297933698	2.021906777813788	2.8024769473065234	0.00519236219250835	0.01211068296156192	-3.2025314897986936	T_Epi-N_Epi	Epi
PGM1	0.6788139105241857	4.168192337198441	3.1019778180633057	0.001989046744791	0.01211228048961181	-2.2510203975167205	T_Fibro-N_Fibro	Fibro
FAM72C	-0.8189423368848693	1.4339951848418864	-2.7548624299663453	0.00600352254663954	0.01211330212950279	-2.629184511866079	T_TCD4-N_TCD4	TCD4
DYX1C1	-0.8593081453484548	2.029674292491583	-2.6851832840153897	0.00739737276863661	0.0121134480296786	-2.954697295617882	T_Mono-N_Mono	Mono
ZNF680	0.541792997835262	3.5282756776352615	2.802312414737364	0.00519498540714464	0.01211497027212301	-3.3961939980239566	T_Epi-N_Epi	Epi
TBC1D19	0.5564403499742256	2.6581161541474567	2.802275100230907	0.00519558049548952	0.01211497027212301	-3.288637836325266	T_Epi-N_Epi	Epi
ZNF431	-0.4846185117996305	4.044021204848207	-2.7547715470917784	0.00600517452862768	0.01211524293548468	-2.9185620445077407	T_TCD4-N_TCD4	TCD4
DENND3	0.6339190270847617	4.0818258105798435	2.719176711525033	0.00668463574343672	0.01211598855170091	-3.2796344620736546	T_Macro-N_Macro	Macro
EEFSEC	-0.7519401759995663	3.407035883490971	-2.7441288254303275	0.00620148894062466	0.01211723314875977	-2.688012301639159	T_DC-N_DC	DC
KLB	-1.1088433923558092	1.4534206113602135	-3.101603779490938	0.0019915314760603	0.01212320616980401	-1.8782626665827733	T_Fibro-N_Fibro	Fibro
EDC3	-0.5208276725445335	3.0081467853808492	-2.801969231267025	0.00520046079233838	0.01212473966404949	-3.35696836775019	T_Epi-N_Epi	Epi
THNSL2	-1.0103837592212104	2.092121947181841	-2.7748416949267916	0.00565016073433743	0.01212964378365814	-2.3787468015329667	T_Mast-N_Mast	Mast
POLR2E	0.563989731177335	6.031550084861943	2.7748350572968734	0.00565027494091799	0.01212964378365814	-2.580165911372351	T_Mast-N_Mast	Mast
HPS5	-0.8420995062329344	3.4359107411807703	-2.774789643000333	0.00565105639199152	0.01212983812419651	-2.3992059422066014	T_Mast-N_Mast	Mast
FAM96A	0.3769322356198206	5.7665921975753704	2.72134668684574	0.00664131113158892	0.01213392217984963	-3.287337560029289	T_TCD8-N_TCD8	TCD8
PIGW	-0.7308354011625067	2.464276267635535	-2.6845606201114367	0.00741104217755237	0.01213470028624412	-2.9749577736194226	T_Mono-N_Mono	Mono
ARRDC3-AS1	-2.1638669031136857	1.8633346210329105	-3.607886354587394	3.276503324293166e-4	0.0121355047175719	0.08372982720009237	T_Peri-N_Peri	Peri
PPHLN1	0.5551816365287134	5.751412297509863	2.774523756340875	0.00565563350658476	0.01213553922130087	-2.5695286606821104	T_Mast-N_Mast	Mast
SLC16A10	-1.180936300584759	2.1328057341915865	-2.774523113843424	0.00565564457093474	0.01213553922130087	-2.355179416647387	T_Mast-N_Mast	Mast
PNN	0.5165715653391212	6.272744224356163	2.774514891709436	0.00565578616476895	0.01213553922130087	-2.6085670379607757	T_Mast-N_Mast	Mast
PRKCH	-0.8581203539893691	4.08977496899892	-2.7744179654023786	0.005657455579685	0.01213763780483317	-2.404969498165685	T_Mast-N_Mast	Mast
TMTC4	-0.6324680420953102	2.719151632571267	-2.7211639480803234	0.00664494982255179	0.01213930687666174	-2.970970766245447	T_TCD8-N_TCD8	TCD8
RP3-370M22.8	-1.139072091351666	1.9451966212726517	-3.101087239801903	0.00199496753211222	0.01213991334272521	-1.8938122043920993	T_Fibro-N_Fibro	Fibro
ERO1A	0.8187477313857947	5.167917390914273	2.7742057198240304	0.00566111275696649	0.01214399994639586	-2.511430215611534	T_Mast-N_Mast	Mast
LILRA5	-1.1520013793179826	2.007859270082915	-2.7740752341096853	0.00566336220052402	0.01214734108642636	-2.367314202603956	T_Mast-N_Mast	Mast
OLFML3	-1.245772271654059	2.165575427743643	-2.774010019973568	0.0056644867298818	0.01214826887732774	-2.3680468298750403	T_Mast-N_Mast	Mast
KIF4A	-0.855108559712094	1.949608243590438	-2.718225291526467	0.00670371144699415	0.01214930919411885	-3.045110760914064	T_Macro-N_Macro	Macro
LDLRAP1	-0.6096476789908443	3.551750662666479	-2.7208543183438705	0.00665111926345416	0.01214931326492574	-3.105265129164655	T_TCD8-N_TCD8	TCD8
HNRNPU	0.32854794030873613	7.48473911192801	2.720640017752606	0.00665539227077107	0.01215585379792519	-3.494028422960567	T_TCD8-N_TCD8	TCD8
ARL6IP5	-0.30774279602324484	7.490528586435189	-2.800988190811538	0.00521614181011376	0.01215968471894268	-3.848256525623244	T_Epi-N_Epi	Epi
ANKRD11	0.502560761989506	5.798373756894334	2.683833216611034	0.0074270396905901	0.01215976021710341	-3.3007935056153026	T_Mono-N_Mono	Mono
EIF3C	-0.744725302326144	2.6105478996752645	-2.7178702939741095	0.00671084159734448	0.01216097595819362	-3.095557499607537	T_Macro-N_Macro	Macro
CTD-2649C14.2	-0.6590857261259309	1.876925312648438	-2.7534683440526324	0.00602890807569971	0.01216172701102887	-2.6816583540623773	T_TCD4-N_TCD4	TCD4
DHDH	-1.0491717953722746	1.3763329544561531	-2.7735959106832473	0.00567163219330918	0.01216210758345377	-2.346242688752455	T_Mast-N_Mast	Mast
BANF1	0.4478962475471979	6.936457537421089	3.1004323256185664	0.00199933190152985	0.01216225601637498	-2.5006820184441176	T_Fibro-N_Fibro	Fibro
RERG	-1.1468963405618746	1.6187262907550353	-3.266651034632829	0.00113410093423373	0.01216266096604002	-1.2623644078822434	T_Endo-N_Endo	Endo
UQCRC1	0.3603044158644764	6.065866649085318	2.7533078148461505	0.00603183743500125	0.01216623828227046	-3.1309187955408846	T_TCD4-N_TCD4	TCD4
TRAF1	0.6329893525399433	3.1909069106489687	2.720295432081403	0.00666226825824091	0.01216714673272418	-3.0835156157822308	T_TCD8-N_TCD8	TCD8
EEF1G	0.48406466551558314	3.914522242619009	2.800727465367834	0.00522031645590145	0.01216780080985209	-3.565451761294988	T_Epi-N_Epi	Epi
RP11-378A13.2	-0.847175891041374	1.613095533073183	-2.68356684617163	0.00743290563368746	0.01216822932721159	-2.95710310561375	T_Mono-N_Mono	Mono
POLE4	-0.3048150957667657	6.260852381072988	-2.8006522678662216	0.00522152105410642	0.01216899291462794	-3.766891522869037	T_Epi-N_Epi	Epi
RABIF	0.687139152350448	4.4723899593659695	3.498526709657279	4.9336663456119e-4	0.0121726501041322	-0.47981050040212114	T_Plasma-N_Plasma	Plasma
CES2	-0.7876440619469913	4.281959589662751	-3.498358526223372	4.936732099648058e-4	0.0121726501041322	-0.5048941304427865	T_Plasma-N_Plasma	Plasma
MUC13	-0.7195923776420385	3.1382365205880376	-2.7201001375252103	0.00666616807683568	0.01217300257509125	-3.128405101865374	T_TCD8-N_TCD8	TCD8
FAM175A	0.5214005578159768	3.5635401451967725	2.8004783030968796	0.00522430878191485	0.0121738737689537	-3.409262669402776	T_Epi-N_Epi	Epi
DNAJC21	0.6054128937189311	4.833616549133501	2.742481638729247	0.00623238477894898	0.01217624606935547	-2.8111674143312833	T_DC-N_DC	DC
EVI5L	-0.9054560245005332	2.3636564691681623	-2.7730682858398215	0.00568074817009799	0.01218016791331708	-2.361819051019662	T_Mast-N_Mast	Mast
SIGLEC12	1.0661223846348618	1.5795628385090652	2.683200571852722	0.00744097843293085	0.01218030931175143	-2.949742393936852	T_Mono-N_Mono	Mono
MPP1	0.7015406983003869	3.805922393554222	2.683150532783255	0.00744208192095319	0.01218097988106044	-3.2144118012360723	T_Mono-N_Mono	Mono
VPS36	0.547655195023542	5.240993749576345	2.742245612159061	0.0062368232196901	0.01218356163846439	-2.8536877660560704	T_DC-N_DC	DC
ZNF862	-0.664306753976396	1.9406407055622128	-2.800154542281245	0.00522950052858428	0.01218435451623433	-3.2118562849094356	T_Epi-N_Epi	Epi
TPR	0.5143085407386749	5.866012500841846	2.7421773801128166	0.00623810684317435	0.01218471336657421	-2.8867168314690947	T_DC-N_DC	DC
RHOC	0.6448924826244875	6.856326281693518	2.772897011729683	0.00568371018393977	0.01218503064955998	-2.611678118906684	T_Mast-N_Mast	Mast
TUBGCP6	-0.714679026346503	3.090901575216278	-2.6829419093575053	0.00744668417974666	0.01218637388011027	-3.029810048446999	T_Mono-N_Mono	Mono
DPY30	0.42999032449208663	6.08959328396438	2.68293821411446	0.00744676572031345	0.01218637388011027	-3.3677808124576867	T_Mono-N_Mono	Mono
TCN2	0.7075934368222283	3.0785031730179773	2.716994517438384	0.00672846084536629	0.01219164605235325	-3.2863880869071003	T_Macro-N_Macro	Macro
DHRS13	-0.738292722458108	2.5868107657349477	-2.682752871050513	0.00745085659667642	0.01219193199843893	-2.994380612895042	T_Mono-N_Mono	Mono
DDX54	-0.6444796192502666	4.688951181262714	-3.640323740010542	2.895934907562459e-4	0.01219209430147878	0.01661268177831942	T_Tgd-N_Tgd	Tgd
SOS1	-0.5628889454740942	3.857425499945561	-2.719508095234733	0.00667800308124711	0.01219334603165619	-3.072496858448363	T_TCD8-N_TCD8	TCD8
CD200R1	0.7511086727531522	2.289649987363179	2.7192960350781705	0.00668224679306573	0.0121989964365628	-2.9839348777885277	T_TCD8-N_TCD8	TCD8
ZNF117	-0.6674720388336945	2.5750935245615314	-2.719284015659093	0.00668248739635591	0.0121989964365628	-2.933045262995276	T_TCD8-N_TCD8	TCD8
LINC00346	0.8431623147888242	1.5096162686277024	2.799701053407366	0.00523678041323574	0.01219969704548391	-3.1256959017315773	T_Epi-N_Epi	Epi
ADAMDEC1	-1.5743341120856558	2.6268286280369897	-3.099326174057643	0.00200672327239316	0.01220037775460364	-2.1662070472889763	T_Fibro-N_Fibro	Fibro
LRRC4	-1.1699580625992088	1.2969442349412863	-3.0992865440023136	0.00200698854837635	0.01220037775460364	-1.862832266227624	T_Fibro-N_Fibro	Fibro
SCAMP4	0.6702336141745366	4.086709488589193	2.741684703219545	0.00624738245997841	0.01220147363081332	-2.755074160959571	T_DC-N_DC	DC
TRGC2	-1.1386513107585885	3.2804595623528092	-2.7416112245646724	0.00624876690641606	0.01220232205382726	-2.639760367419859	T_DC-N_DC	DC
FAM19A2	-0.8813006217577621	2.1261906821483767	-2.741587871469786	0.00624920697117571	0.01220232205382726	-2.606124547977032	T_DC-N_DC	DC
TMEM230	0.3627340441379854	7.107858443332898	2.682426598466155	0.00745806296381493	0.01220258652308806	-3.458649703876441	T_Mono-N_Mono	Mono
SPINT2	-0.3869830517986816	5.460982302557766	-2.7995430641839856	0.00523931877752457	0.01220399103863889	-3.833963779109635	T_Epi-N_Epi	Epi
TMEM104	-0.706089488319428	2.356460011899647	-2.7166204596782544	0.00673599898746177	0.01220404522434251	-3.1149138716702898	T_Macro-N_Macro	Macro
ENOPH1	0.6047716795014288	4.879842516557688	2.772314538053975	0.00569379392821608	0.01220515826663755	-2.5185717316355567	T_Mast-N_Mast	Mast
PLEKHH3	-0.7651664606468412	2.358069104519214	-2.752152932050612	0.00605294979074056	0.01220741947458258	-2.6940789400903284	T_TCD4-N_TCD4	TCD4
PAPD7	0.7250813264773472	3.057582358500033	2.741341658866125	0.00625384829245821	0.01220935734659218	-2.688480655520364	T_DC-N_DC	DC
HP1BP3	0.46426934715469326	6.086314263059883	2.7413229616487387	0.00625420087821277	0.01220935734659218	-2.9115280139444626	T_DC-N_DC	DC
CHIC2	0.4428153468781399	5.1370849587102	2.7188844341385097	0.0066904906140539	0.01221233657936476	-3.248426666841438	T_TCD8-N_TCD8	TCD8
NACA2	-0.8783205623466324	2.1472283516973154	-2.7411861996414664	0.0062567804347680904	0.01221303505812638	-2.621423149709266	T_DC-N_DC	DC
RIPK3	-1.8905824526768753	3.1740272905656077	-3.6055989302160287	3.30503792458561e-4	0.01221542016926841	0.07797305680934752	T_Peri-N_Peri	Peri
PDK3	-0.7803260636008016	3.26615695273884	-2.74103774466111	0.00625958162613172	0.01221674684014682	-2.663906573722388	T_DC-N_DC	DC
SNX29	-0.6649092188178463	3.6566414842746897	-2.7410116702643283	0.0062600737396879	0.01221674684014682	-2.740469690494267	T_DC-N_DC	DC
NXPH4	-0.9643011579710364	1.5788876919006185	-2.7186508307783983	0.00669517345297757	0.01221888151188857	-2.9002590837150932	T_TCD8-N_TCD8	TCD8
BRMS1L	-0.6484521932538065	2.5590200036912796	-2.7186361310422424	0.00669546822421782	0.01221888151188857	-2.924417409964757	T_TCD8-N_TCD8	TCD8
ZNF782	-1.139796969897403	1.9239873988307843	-3.7328626897219377	2.025633296446044e-4	0.01222062479464149	0.4882975206333553	T_NK-N_NK	NK
DPM1	0.45856766912292546	5.7004940324687805	2.7161295748322765	0.00674590300799058	0.01222072781016228	-3.4270342537789227	T_Macro-N_Macro	Macro
CHURC1	0.4841771339565062	6.387121650806214	2.7407829323719546	0.00626439230639992	0.01222381586430556	-2.9592410573197507	T_DC-N_DC	DC
RAP1GDS1	0.5584629251507418	4.370228731234007	2.6817911620884693	0.00747211579469273	0.01222443993026051	-3.165111738014692	T_Mono-N_Mono	Mono
NAXD	-0.658984102737461	3.137319459120111	-2.6817574826213413	0.00747286128780393	0.01222452038470796	-3.0429675096726556	T_Mono-N_Mono	Mono
RP11-119D9.1	-0.7051268540911733	1.7548238052769998	-2.798941102974492	0.00524900051122015	0.01222492079795451	-3.2612981684104176	T_Epi-N_Epi	Epi
NSFL1C	0.4768950162793901	5.062547647298014	2.715931555158722	0.00674990193408463	0.01222671051947892	-3.356189784388258	T_Macro-N_Macro	Macro
UBA6	0.5710520687011034	4.812656930782652	2.715882943930058	0.00675088394417496	0.01222722774413862	-3.3026287977561632	T_Macro-N_Macro	Macro
C14orf142	0.5789900178992058	4.21688679014217	2.715778832641901	0.00675298756052222	0.01222977611022571	-3.299529752911726	T_Macro-N_Macro	Macro
AC090616.2	-1.1233561615391523	1.3202421771891282	-3.0984527007819627	0.00201257761642817	0.01223011859951991	-1.867581090638053	T_Fibro-N_Fibro	Fibro
RETN	-1.2701276230876748	1.7504505813494016	-2.77157129492706	0.00570668437553479	0.01223129665448527	-2.360694224168796	T_Mast-N_Mast	Mast
RBMS1	0.70742714258121	5.316995223643906	2.740502736251733	0.00626968606479134	0.01223278601394496	-2.8246247517826255	T_DC-N_DC	DC
ZNF670	-1.993033982450077	2.167186782379605	-3.6046063429923327	3.31749234866763e-4	0.0122356923683212	0.07482361965135809	T_Peri-N_Peri	Peri
PRELID1	0.35588240747468536	7.78871019371979	2.7155456045871023	0.00675770218269165	0.01223705203912683	-3.73440033597377	T_Macro-N_Macro	Macro
VWA1	-1.0451800535228173	2.5355275765319667	-2.740297906222557	0.00627355848036709	0.01223898129584673	-2.6300936593344604	T_DC-N_DC	DC
XXcos-LUCA11.4	-0.6083496582139487	2.401860521988971	-2.79850501640955	0.0052560244861499204	0.01223965590646612	-3.276792941250968	T_Epi-N_Epi	Epi
B4GALT2	-0.7389443846041914	2.41072998265331	-2.715439845681846	0.00675984103786946	0.01223966267129088	-3.0913011980798393	T_Macro-N_Macro	Macro
SNX12	0.5967516554144292	3.710304881558585	2.7153851496467944	0.00676094744292477	0.01224040355862507	-3.228831164012477	T_Macro-N_Macro	Macro
WDR25	-0.7708483472921399	2.923773397694689	-2.74016347724885	0.00627610110048988	0.01224201270540182	-2.6522186494284004	T_DC-N_DC	DC
SNRNP25	0.6201811621435587	4.9413026505454996	2.740142023382352	0.00627650696977226	0.01224201270540182	-2.870178446488631	T_DC-N_DC	DC
LA16c-380H5.5	-1.1381845453672828	1.4371739333506486	-3.098048006753141	0.00201529534638122	0.01224239622874353	-1.8942346559366037	T_Fibro-N_Fibro	Fibro
RP11-245J9.9	-0.7274788228294948	2.652137648724219	-2.7152899591202324	0.00676287336949621	0.01224262784851264	-3.081377285868596	T_Macro-N_Macro	Macro
ANAPC16	0.3604674247164717	7.847377488934974	2.771177357509383	0.00571352732128059	0.01224446846342798	-2.7825455751235553	T_Mast-N_Mast	Mast
UHRF1	1.0671819485448326	2.6495511834768752	3.097768713432132	0.00201717291300178	0.0122472140994742	-1.9816705016340164	T_Fibro-N_Fibro	Fibro
MAGI1	0.9571841429387145	2.3385833068158575	3.097722511649513	0.0020174836623194	0.0122472140994742	-2.04728214892702	T_Fibro-N_Fibro	Fibro
PRIMPOL	-0.7780480735742494	3.240410006320259	-3.0975394716331444	0.00201871520674847	0.01225045425844322	-2.0960067102909887	T_Fibro-N_Fibro	Fibro
SHISA4	-0.8992281694222317	2.1551357027807896	-2.681010218250343	0.00748941914202235	0.01225046515022309	-2.9850081366841312	T_Mono-N_Mono	Mono
SPTSSB	-1.1653803038441493	1.33465752364085	-2.7709378985964617	0.0057176904984731	0.01225189483598118	-2.3570784239873035	T_Mast-N_Mast	Mast
OAS3	0.6965559019329999	3.6555925754119256	2.7176708363069535	0.00671485071431511	0.01225297985038105	-3.1089729502588797	T_TCD8-N_TCD8	TCD8
CCT6A	0.3388220693908366	6.189348530358699	2.750861999065782	0.00607662819406593	0.01225376574489105	-3.125746792396641	T_TCD4-N_TCD4	TCD4
CLMP	-0.7763561923700126	1.634130904547727	-2.750725206999062	0.0060791421375244	0.01225742728452722	-2.6762526118371057	T_TCD4-N_TCD4	TCD4
MAFF	0.8198673322612997	4.340239511986916	2.739587648532038	0.00628700297517559	0.01226112244303296	-2.770279982829703	T_DC-N_DC	DC
DUSP22	0.45060737539593054	5.00197611299077	2.7978632804394103	0.0052663762927051	0.01226213556959294	-3.5433782137136607	T_Epi-N_Epi	Epi
HSPA8	0.35803005426842915	8.699517852436149	2.714689066038092	0.0067750422448385	0.01226339227243889	-3.8487362517614625	T_Macro-N_Macro	Macro
VPS41	0.5880380154336775	4.140072161915856	2.680544155731043	0.00749976281905788	0.01226624148047141	-3.171554298957231	T_Mono-N_Mono	Mono
ZNF671	-0.9603108609336783	2.1792245514567767	-2.770462250379174	0.00572596813853113	0.01226813481084361	-2.3711168090109047	T_Mast-N_Mast	Mast
STXBP6	-0.9524960008840866	2.619689972878032	-3.63062880621445	3.0050958182285565e-4	0.01226917725228384	0.11898572016325117	T_B-N_B	B
SFN	-0.9111930058049252	2.9947217298784907	-2.7393138408279967	0.00629219282668082	0.01226988084696307	-2.696874051180261	T_DC-N_DC	DC
SSRP1	0.4394131879365802	5.275596698773568	2.717149957978544	0.0067253305884486	0.01227082766688876	-3.2582852894386085	T_TCD8-N_TCD8	TCD8
SLC2A9	-0.8333446520059256	1.7350468436704352	-2.6803546015963615	0.00750397340708281	0.01227198482857438	-2.974419528584667	T_Mono-N_Mono	Mono
RAD50	-0.9009121492690008	2.108682745223442	-2.7702866945249114	0.00572902604734236	0.01227318868665558	-2.3806342003007233	T_Mast-N_Mast	Mast
RP11-370I10.12	-0.7153138184707507	1.7813758776383828	-2.797504135924287	0.00527217768169148	0.01227401556554512	-3.158566852486493	T_Epi-N_Epi	Epi
REV1	-1.406650178115965	3.986231655435952	-3.6032161040525086	3.3350102662209634e-4	0.01227451577227992	0.03288535517804814	T_Peri-N_Peri	Peri
LSP1	0.43681676540086833	6.89471672748396	2.714348137452589	0.00678195525987993	0.01227463984973732	-3.689761219904319	T_Macro-N_Macro	Macro
ZNF888	-2.028366624594301	2.0748932405394025	-3.6023713524524625	3.3456970026002656e-4	0.01227528018572763	0.06659344076446949	T_Peri-N_Peri	Peri
STOML2	1.238526906620585	5.989910128624157	3.6018392961278307	3.3524443788786004e-4	0.01227528018572763	-0.00166195079767028	T_Peri-N_Peri	Peri
IGKV1-27	-2.385180043163781	1.5422708189334298	-3.6015440444118454	3.3561941724477465e-4	0.01227528018572763	0.06520145633898533	T_Peri-N_Peri	Peri
MTRNR2L1	-1.2076452628481364	1.7701857232681255	-2.7391252084637068	0.006295770480862	0.01227549384296017	-2.594629569187838	T_DC-N_DC	DC
FNDC3B	0.6973431314353338	4.584558630979503	3.0967162419867647	0.00202426267519287	0.01227987405863376	-2.302722211488799	T_Fibro-N_Fibro	Fibro
CHMP7	0.763481970068026	4.3005744133280865	2.77002892381537	0.00573351868430333	0.012279942011627	-2.4510354049931244	T_Mast-N_Mast	Mast
ZNF318	-0.9009323745079034	2.9318923931356595	-2.770025556675869	0.00573357739059618	0.012279942011627	-2.3887008645537833	T_Mast-N_Mast	Mast
PRADC1	0.7263672343942273	4.066492105444005	2.769984286738272	0.00573429697872372	0.01227998508885994	-2.470900683895054	T_Mast-N_Mast	Mast
TXNL1	0.5317241092061726	6.170444352754347	2.769868262064492	0.0057363204375563	0.01228282005143779	-2.639519264290922	T_Mast-N_Mast	Mast
GNPAT	0.5605480969619441	4.555916713313699	3.096484924123169	0.0020258239689909	0.0122851003798288	-2.239689153800158	T_Fibro-N_Fibro	Fibro
RLN2	-1.1482367228333057	2.006815049814453	-3.096287732592195	0.00202715579908677	0.0122863618212777	-1.9068604297117533	T_Fibro-N_Fibro	Fibro
NEK11	-0.948286161271537	1.836858676804522	-3.09624690358155	0.00202743165847809	0.0122863618212777	-1.9685832770752771	T_Fibro-N_Fibro	Fibro
TRPC4AP	0.49422761910734625	4.2696621272829	2.7166197465537594	0.00673601336585476	0.01228904194647679	-3.139013442297525	T_TCD8-N_TCD8	TCD8
BTN2A2	0.7360091689965973	3.416299748472533	2.7386868918522063	0.00630409080081926	0.01229035181556724	-2.75280645403884	T_DC-N_DC	DC
FBXL2	1.043392616085809	1.652974562223706	3.263374750195054	0.00114712070493911	0.01229478088883463	-1.259462916777328	T_Endo-N_Endo	Endo
SMC3	0.4815102173155532	5.581659663706963	2.7137075224059717	0.00679496220363745	0.01229691335399021	-3.3864065506322083	T_Macro-N_Macro	Macro
ZNF791	0.583277540851622	5.292002048243594	2.7383723231958803	0.00631006819250731	0.01230063926134337	-2.8341556689650353	T_DC-N_DC	DC
TDRD10	-1.1879200351856032	1.2334363068077854	-3.095772910518265	0.00203063669831898	0.01230153825938169	-1.885448220770086	T_Fibro-N_Fibro	Fibro
HIST1H2AB	-1.145659522100238	1.380409797127674	-3.095666360370402	0.00203135780854601	0.01230166184437177	-1.8863779693512976	T_Fibro-N_Fibro	Fibro
ZNF501	-0.9331067927437232	1.9165248506720536	-3.095553089249713	0.00203212466312341	0.01230206227096367	-1.948439531687599	T_Fibro-N_Fibro	Fibro
PXK	0.549698955518851	3.952523201700817	2.7494756612098707	0.00610214957707412	0.01230240445281504	-2.863758672082424	T_TCD4-N_TCD4	TCD4
GHDC	-0.7479323453178868	3.504188664157584	-3.262966738278252	0.00114875177802071	0.01230317109075324	-1.4191699863971865	T_Endo-N_Endo	Endo
NEDD8	0.3328089476810785	7.964464216556513	3.262711120277355	0.00114977473336163	0.01230317109075324	-1.9195039202657913	T_Endo-N_Endo	Endo
TRAF3	0.7391313918227493	3.8148209374350848	3.262653382542983	0.0011500059102259	0.01230317109075324	-1.3978806716628558	T_Endo-N_Endo	Endo
MYO1G	0.5829987443568543	4.341456653382607	2.679447811569893	0.00752414543418932	0.01230381901605133	-3.2930424789417487	T_Mono-N_Mono	Mono
MRC2	-0.9382213079252616	2.1072171959090578	-2.6794165926460978	0.00752484078237315	0.01230381901605133	-2.992139612671908	T_Mono-N_Mono	Mono
CAPN1	0.38202036046466503	5.420255172819554	2.7493994711470067	0.00610355497565114	0.01230382491130227	-3.0828465089965023	T_TCD4-N_TCD4	TCD4
HLA-DOB	0.8663359516749516	2.42342267491596	2.7382408491384713	0.0063125679590384	0.01230414600742514	-2.695000922847721	T_DC-N_DC	DC
PLEKHG7	-1.1329839783840585	1.5713307131636232	-3.095373933154677	0.00203333810761209	0.01230516505247774	-1.8948676418609296	T_Fibro-N_Fibro	Fibro
ASAP2	0.7924017523842863	2.7059074911508105	3.262413705608467	0.00115096601606525	0.01230594359198639	-1.446042525944267	T_Endo-N_Endo	Endo
GAA	0.5675708500651462	3.702743388918987	2.7134267282506523	0.00680067047883765	0.01230597515218242	-3.3647716737512474	T_Macro-N_Macro	Macro
NINJ1	0.837118534049627	4.859813099902612	3.4949563265058368	4.999132985616354e-4	0.01230922562348958	-0.502427222523953	T_Plasma-N_Plasma	Plasma
DEF6	0.4372044628508984	4.511807539789911	2.749024952181202	0.00611046758358507	0.01231634545320545	-3.0203607612290164	T_TCD4-N_TCD4	TCD4
IGBP1	-0.35837164802135035	6.008012169428227	-2.748983552879327	0.00611123213624826	0.01231647243530874	-3.1636444476578185	T_TCD4-N_TCD4	TCD4
EEF2	1.0815524726331809	9.265624453886437	3.5993959939526547	3.383593703663681e-4	0.01231697655792137	-0.25023751800454885	T_Peri-N_Peri	Peri
HIBADH	1.6933509684113606	4.061721366352193	3.599218241207764	3.3858704028787e-4	0.01231697655792137	0.05146855043263532	T_Peri-N_Peri	Peri
RP11-755F10.1	-2.314047761542867	1.4615713198693498	-3.598477491440742	3.395373570217005e-4	0.01231697655792137	0.05139483711932335	T_Peri-N_Peri	Peri
CH507-154B10.2	-2.3575262672897987	1.4079074151624114	-3.5984553742993652	3.3956576976725586e-4	0.01231697655792137	0.05214593113493926	T_Peri-N_Peri	Peri
AC002467.7	-0.8606346421708837	2.409113286431356	-2.7377583496915663	0.00632174955932374	0.01232067442978326	-2.632078039638693	T_DC-N_DC	DC
PDLIM7	0.5882097609337142	4.581019278996158	2.715629662892638	0.00675600263245194	0.012324229240994	-3.170321706505005	T_TCD8-N_TCD8	TCD8
RP1-101K10.6	-0.6969380287312261	1.8762146024584403	-2.7486467222318813	0.00611745585503654	0.0123276004351494	-2.687451896791631	T_TCD4-N_TCD4	TCD4
DLGAP4	1.6317016817577294	4.371171210929797	3.5975883682812926	3.406813250568614e-4	0.01233196153133661	0.04134095714219832	T_Peri-N_Peri	Peri
RP11-110I1.12	-1.138194105957856	1.4834344487862825	-3.0944084292734497	0.00203988904974008	0.01233441202408803	-1.8902488428880693	T_Fibro-N_Fibro	Fibro
CTD-2139B15.2	-1.135369128303849	1.2933682217001277	-3.0943780744031417	0.00204009532169296	0.01233441202408803	-1.904340931169635	T_Fibro-N_Fibro	Fibro
DHFRL1	-0.8413447660210647	2.7243255397669555	-3.094170468943829	0.00204150658741242	0.01233441202408803	-2.0347032498379853	T_Fibro-N_Fibro	Fibro
ORMDL2	0.5638139394759794	5.766004953624354	3.0940965448558946	0.00204200932709949	0.01233441202408803	-2.3390911745117116	T_Fibro-N_Fibro	Fibro
GRB2	0.5669020557154285	6.045986771469046	3.0940301817800693	0.00204246074312293	0.01233441202408803	-2.3284742106614997	T_Fibro-N_Fibro	Fibro
FASTK	0.5884654934745974	5.173866211516114	3.0939544218961403	0.0020429761904026	0.01233441202408803	-2.2827706751237864	T_Fibro-N_Fibro	Fibro
NPIPB6	-1.1783341181959908	1.3780180367513195	-3.0939378462684046	0.00204308898188926	0.01233441202408803	-1.8779935050940404	T_Fibro-N_Fibro	Fibro
UBP1	0.5866447835299655	4.030467792932725	2.678489403918214	0.0075455186617636	0.01233648031532146	-3.152714461719919	T_Mono-N_Mono	Mono
HNRNPR	0.32429604438016746	6.384582148751272	2.74828276982568	0.00612418713837035	0.01233974858271891	-3.1641162802711977	T_TCD4-N_TCD4	TCD4
FAM161A	-0.6853395915002529	2.3088925964815363	-2.715144750777205	0.00676581222479915	0.01234084149803366	-2.946568907104941	T_TCD8-N_TCD8	TCD8
LACC1	0.9104756987955348	2.837128184392349	3.09367533831153	0.00204487602221161	0.01234095683944554	-2.034200146683874	T_Fibro-N_Fibro	Fibro
C14orf2	0.3655306652287802	8.521592440764046	2.7371214245163973	0.00633388820377545	0.01234296162787012	-3.2582180524123685	T_DC-N_DC	DC
EIF4A2	0.36322179851658287	8.154312831708864	2.6781234377289516	0.0075536943669571	0.01234869711391181	-3.5699854904114585	T_Mono-N_Mono	Mono
IRF7	-0.7697837121551183	5.261656546116014	-3.2611230962548676	0.00115614875354429	0.01235383293805453	-1.6178944450805144	T_Endo-N_Endo	Endo
POLR2J2	-0.6193227634421326	2.69508321270523	-2.7147299058145657	0.00677421456163461	0.01235488373613725	-3.01069508600281	T_TCD8-N_TCD8	TCD8
RAB25	-0.6483881023030065	2.640206661465536	-2.7146923055816012	0.00677497658699796	0.01235499002402995	-3.0593232295315373	T_TCD8-N_TCD8	TCD8
AP001258.4	-0.8760999871522372	2.4887726597620072	-2.767898976768752	0.0057707631160424	0.01235506308112689	-2.393761158180016	T_Mast-N_Mast	Mast
RAD51B	-0.8786318212224136	2.4045282550467	-3.2608994256918526	0.00115704914791448	0.0123559336014518	-1.295601949476637	T_Endo-N_Endo	Endo
C12orf73	0.5327769869408963	3.4851493060338177	2.747806102659003	0.0061330131838937	0.01235611423645144	-2.8527708971639294	T_TCD4-N_TCD4	TCD4
RP11-233H19.2	-0.961673242989447	1.2386290006590477	-2.7119260163209757	0.0068312517697849	0.01236003875815147	-3.0015789953462835	T_Macro-N_Macro	Macro
RPL27	-0.3535445934081398	10.561686824021862	-3.6359675349050726	2.9445153042424515e-4	0.01236696427781829	-0.6392442431088172	T_Tgd-N_Tgd	Tgd
SOCS5	-0.7347288453495286	3.03081312920915	-2.7116935763888206	0.0068359994534722204	0.01236735432864368	-3.157012341533316	T_Macro-N_Macro	Macro
SH3RF3	-0.9265349971795724	1.724884530757044	-2.711616954537641	0.00683756513794709	0.01236891226808852	-3.028476486462513	T_Macro-N_Macro	Macro
CDKL2	-1.1690041173675705	1.3644085364916363	-3.092854292343217	0.00205047462567179	0.01237049227776424	-1.898481496232017	T_Fibro-N_Fibro	Fibro
NRBF2	0.6377495353615981	4.682874274731146	3.092654916601159	0.00205183626673771	0.01237126620141395	-2.2399821444108303	T_Fibro-N_Fibro	Fibro
FCHSD2	0.7930343974377503	3.6529265511248625	3.0925951439102652	0.00205224464756274	0.01237126620141395	-2.104560701587965	T_Fibro-N_Fibro	Fibro
ST18	-1.226377958221678	1.334283322513982	-3.092526031705573	0.00205271693123256	0.01237126620141395	-1.877193479132682	T_Fibro-N_Fibro	Fibro
FEN1	-0.8188932119135361	3.4540821255771834	-3.627837929739353	3.037228476166385e-4	0.01237159701335894	0.0762566264962059	T_B-N_B	B
MYO5C	-1.0169227000391263	2.2473468015112	-3.4930615780309684	5.034203847468e-4	0.01237821887200959	-0.3707865156676302	T_Plasma-N_Plasma	Plasma
EHD3	-1.0938947959405798	1.794231900351568	-2.767220106673105	0.00578267974472159	0.01237842213442922	-2.365124910578607	T_Mast-N_Mast	Mast
RP1-92O14.3	-0.9764248230412184	1.6919728352088246	-2.767197113232257	0.0057830837517993	0.01237842213442922	-2.3716770293801317	T_Mast-N_Mast	Mast
ACTR2	0.3845651530300582	7.196921677306083	2.73610064356873	0.00635338628218223	0.01237958374805675	-3.1126968367286483	T_DC-N_DC	DC
CCDC40	-1.0195475016375268	1.5539603853290522	-2.76709459930761	0.00578488528665845	0.01238076875442836	-2.365032768376256	T_Mast-N_Mast	Mast
GNG4	-1.3580451369051332	1.7294920929391635	-2.7669949205380933	0.00578663748384571	0.01238300922311011	-2.373756846598724	T_Mast-N_Mast	Mast
AGAP5	-0.6786644763844816	1.9655986113016088	-2.7470412133755615	0.00614719998218068	0.01238327514482662	-2.703700137971577	T_TCD4-N_TCD4	TCD4
MVB12A	-0.3827639829055869	4.82680956790011	-2.794543154157293	0.00532022831384948	0.01238423870033698	-3.580823465809459	T_Epi-N_Epi	Epi
IGLV3-1	0.925475545339708	2.304752963885632	3.492549286085421	5.04372550996942e-4	0.01238428602140183	-0.5158804193410882	T_Plasma-N_Plasma	Plasma
SLC12A5	-1.045249143554928	1.771603277204264	-2.735910205676424	0.00635702984679297	0.01238530862171762	-2.5790546921139903	T_DC-N_DC	DC
EPHB6	-0.9074043458713916	2.3793320182841695	-2.677052510113099	0.00757766468187148	0.01238673008891394	-3.0098504711086593	T_Mono-N_Mono	Mono
SPCS1	0.3462386977084	7.9116590042795965	2.677016115935171	0.00757848048301789	0.01238691028394583	-3.584431272577151	T_Mono-N_Mono	Mono
SDHC	0.3707227899743568	6.487966204421698	2.6769162187338384	0.00758072015464364	0.01238941752326603	-3.44436704970875	T_Mono-N_Mono	Mono
JTB	0.31945218699701883	7.481976127328434	2.710984953362735	0.0068504917144331	0.01239101921889425	-3.688246283566024	T_Macro-N_Macro	Macro
APEX1	1.420086315293763	6.035045255786594	3.595773036288641	3.430282028654965e-4	0.01239136446400546	-0.008455750135961	T_Peri-N_Peri	Peri
GYG2	-0.7420411392497739	1.3710803495203987	-2.794306866571327	0.00532407979433988	0.01239156103267015	-3.2293258757152548	T_Epi-N_Epi	Epi
PADI4	-1.132662814944271	1.6242325714069232	-2.735695814964392	0.00636113394433018	0.01239192937490686	-2.587236354133678	T_DC-N_DC	DC
ACAP1	0.6258452973430053	5.558430157988187	2.7666688802563306	0.0057923721122849	0.01239377023805897	-2.5649008589763547	T_Mast-N_Mast	Mast
ZNF638	0.6253142836264605	4.998036504898504	2.7666207689044984	0.00579321876348315	0.01239407124198272	-2.5192881999306116	T_Mast-N_Mast	Mast
KIAA1211L	-0.8842736142710215	2.2775482321809837	-2.676673080096431	0.00758617374990595	0.01239717642682201	-3.015821267045172	T_Mono-N_Mono	Mono
PAK1IP1	0.6088881833928417	4.014263080519661	2.676616659417536	0.00758743976833788	0.01239809126702717	-3.141173055422589	T_Mono-N_Mono	Mono
ABCD1	0.687441998709081	2.796299267522764	2.6765679915083975	0.00758853197551994	0.01239872195088209	-3.046833927836228	T_Mono-N_Mono	Mono
MLLT4	-0.8330204354643413	3.4856949350635844	-2.7664528298077906	0.00579617498872109	0.01239888486681949	-2.4182612601171085	T_Mast-N_Mast	Mast
AF196972.9	-1.1258767273424188	1.351448123811955	-3.0917208925342528	0.00205822627855261	0.01240021295342131	-1.8875486188500084	T_Fibro-N_Fibro	Fibro
PRDX2	0.4770290944855482	6.8398068514152275	3.491805708866065	5.057575862905843e-4	0.01240094997893505	-0.8082201658906678	T_Plasma-N_Plasma	Plasma
NDUFA12	0.5095407898267839	6.718689493876439	2.766323442984354	0.0057984535090869	0.01240224778332475	-2.7110231881813474	T_Mast-N_Mast	Mast
RP1-29C18.10	-1.2874409980554635	1.85255667320535	-3.0914404090145915	0.00206014874032423	0.01240753731908484	-1.8814082730821025	T_Fibro-N_Fibro	Fibro
PER1	-0.5922085139488611	4.436609938614512	-2.713210720265787	0.00680506465115918	0.01240857031738165	-3.1663150836211873	T_TCD8-N_TCD8	TCD8
MRPS23	0.5185604894498299	5.040450123085452	2.676251559542816	0.00759563679898728	0.01240917547394573	-3.2538298956579346	T_Mono-N_Mono	Mono
MCTP1	1.0538160799911285	2.5359362247398893	3.626405170181756	3.0538494512770187e-4	0.0124105048533841	0.13124999316818453	T_B-N_B	B
ISG20	-1.0945803446603375	6.72344494213929	-2.766046883440666	0.00580332647512036	0.01241115843552358	-2.513748652851201	T_Mast-N_Mast	Mast
HBS1L	0.4526007393275586	4.227945832403476	2.793736088808299	0.00533339386414555	0.01241159367430267	-3.4930385232410357	T_Epi-N_Epi	Epi
PCGF2	-0.9235313456736748	2.4893981388181725	-2.765931339053719	0.00580536345706062	0.01241400253984851	-2.3996115238953895	T_Mast-N_Mast	Mast
FDXR	0.6269307502089436	3.1827949912633167	2.713025018531152	0.00680884435758395	0.01241417297141384	-3.03628259903837	T_TCD8-N_TCD8	TCD8
COMMD10	0.4170147693829725	4.725858258957795	2.7936039807971165	0.00533555172995117	0.01241496967144105	-3.5723298019112733	T_Epi-N_Epi	Epi
MCF2L2	-1.03476241988984	1.895748833001351	-2.765862402882815	0.00580657907018909	0.01241508977667029	-2.3771343867907966	T_Mast-N_Mast	Mast
ECD	-0.7749936505615937	3.6545977843169872	-3.4910941959927415	5.070862216006578e-4	0.01241618648036422	-0.4077453859498421	T_Plasma-N_Plasma	Plasma
LITAF	0.5876781454435136	7.160859701543321	2.735006663757303	0.00637434260375619	0.01241628300804879	-3.1639156902963563	T_DC-N_DC	DC
MMP9	1.517276739475219	2.6472956651691684	3.0910444823927476	0.0020628652696901	0.01241774023376984	-2.026344703874946	T_Fibro-N_Fibro	Fibro
RP13-270P17.1	-1.0893696086901965	1.4854415870729774	-3.090987358892412	0.00206325747675476	0.01241774023376984	-1.8902706106772404	T_Fibro-N_Fibro	Fibro
TMEM50B	0.491593779334643	5.459128518233221	2.710187890117804	0.00686682573722371	0.01241928429408669	-3.3692473612517277	T_Macro-N_Macro	Macro
CTSK	-0.7527984949798345	2.476034384868763	-2.746034654425563	0.00616591426906892	0.01241954920924438	-2.730909681053959	T_TCD4-N_TCD4	TCD4
DUSP4	1.2770049876697218	4.6874752317740205	3.090817715549633	0.00206442264339104	0.01242049483460353	-2.13090213493503	T_Fibro-N_Fibro	Fibro
GALT	-0.6872391382846206	4.22045859592003	-3.25921774054893	0.00116383965612589	0.0124208930109095	-1.4829258249270456	T_Endo-N_Endo	Endo
CST3	0.5836066774913871	7.63725088784186	2.7656416296784325	0.00581047370886448	0.01242089434721984	-2.9959112487344073	T_Mast-N_Mast	Mast
OSBPL3	-0.8659798833798549	3.1459993131244035	-2.765628302373889	0.00581070889004993	0.01242089434721984	-2.403806120123013	T_Mast-N_Mast	Mast
AIG1	-0.5633599211301101	4.352860306029085	-2.7100975875901514	0.00686867849399643	0.01242135554600344	-3.362124707188579	T_Macro-N_Macro	Macro
DLL4	-0.956988647758622	1.913803353718257	-2.7348174215387657	0.00637797405119775	0.01242197830517281	-2.6218426296068427	T_DC-N_DC	DC
GOLT1B	0.6378572402766314	4.8649652576308755	2.7347498671297625	0.00637927083244113	0.01242312576088037	-2.776176427185973	T_DC-N_DC	DC
NCRNA00185	-1.23303765965888	1.6125193857010545	-2.734701667494035	0.0063801962228027	0.0124235497878798	-2.6166891809466453	T_DC-N_DC	DC
GMEB2	-0.8095595920181382	2.6259251352330657	-2.7346506699162867	0.00638117546293497	0.01242407856574097	-2.64196001170938	T_DC-N_DC	DC
IGHV3-49	-1.3140491252217401	1.4236339887496323	-3.090590833538285	0.00206598188938924	0.01242525499351241	-1.8855619329657891	T_Fibro-N_Fibro	Fibro
CLEC17A	-1.1929403896384003	1.2196746546183177	-3.0904966717735687	0.00206662933362134	0.01242525499351241	-1.8885970747816232	T_Fibro-N_Fibro	Fibro
AL359091.2	-1.0446333453243373	1.408545810127685	-3.0903205592475564	0.00206784076135163	0.01242636117746361	-1.924409515761824	T_Fibro-N_Fibro	Fibro
IGLV7-43	-1.3015873340279829	1.3644623583713522	-3.0902641467011787	0.00206822894512125	0.01242636117746361	-1.8888481361611476	T_Fibro-N_Fibro	Fibro
FABP6	-1.279722839906322	1.5304670428001943	-2.7654417880142788	0.00581400113065395	0.01242641877888494	-2.3764898602449707	T_Mast-N_Mast	Mast
RP11-473M20.16	0.6866957781256979	2.211701960722784	2.793223788450268	0.0053417662392667	0.01242778267911028	-3.2440024204822633	T_Epi-N_Epi	Epi
DPCD	-0.8180613716346472	3.18553546535025	-2.765308983868466	0.00581634633731075	0.01242991799121455	-2.4355524531679333	T_Mast-N_Mast	Mast
ANKS1B	0.7911905485739643	1.6215857716936588	2.7457024132946715	0.00617210268268753	0.01243058789689829	-2.7340993085262326	T_TCD4-N_TCD4	TCD4
UBE4A	0.5464809768455376	4.232658855541219	2.6755744133867103	0.00761086078693475	0.01243289029267949	-3.2083718894306466	T_Mono-N_Mono	Mono
IGLV1-44	-1.2968421180715797	1.968057634547895	-3.089998144828105	0.00207006024921367	0.01243310904385745	-1.9563806049489736	T_Fibro-N_Fibro	Fibro
RP11-258F1.1	-0.9884991580522656	1.5290500159176106	-2.765139055771454	0.00581934836701748	0.01243481985532606	-2.3709476184509786	T_Mast-N_Mast	Mast
CLEC5A	-1.3405782440089442	1.852313431186964	-3.089777312900016	0.00207158171041352	0.0124353416603242	-1.925661196555177	T_Fibro-N_Fibro	Fibro
IGHV3-33	-1.2463404052953546	1.5366023030579097	-3.089690979841862	0.00207217679688267	0.0124353416603242	-1.9051307247532543	T_Fibro-N_Fibro	Fibro
TLR8	-1.274020253810508	1.6216856607728611	-3.0896358414460763	0.00207255694338736	0.0124353416603242	-1.906895919304856	T_Fibro-N_Fibro	Fibro
PDK1	-0.8618005207343988	3.5796890418115614	-2.765044686274413	0.00582101614730092	0.01243603069512854	-2.440631073209696	T_Mast-N_Mast	Mast
C10orf35	-1.0162474034804951	2.052996530636229	-2.7650268308340604	0.00582133175282333	0.01243603069512854	-2.3833431370642493	T_Mast-N_Mast	Mast
CSF2RA	-1.078480963775198	2.4204369089050077	-2.764909646646545	0.00582340343659181	0.01243894278291834	-2.407655088288611	T_Mast-N_Mast	Mast
MATN2	-1.0760912049215037	2.4293115927072497	-2.7648185285795592	0.00582501476102914	0.0124408709421688	-2.4113771337626675	T_Mast-N_Mast	Mast
ASPM	0.7167855544933444	2.5089910546084457	2.7926854054152437	0.00535057768893872	0.012446633351929	-3.375622469509332	T_Epi-N_Epi	Epi
CTC-499B15.5	-1.0344185430058332	1.2942051709539435	-3.258438276953709	0.00116699956496817	0.01244705003802019	-1.3010119934754956	T_Endo-N_Endo	Endo
LIG1	-0.7692366652946223	3.3447192244435424	-2.7339675721303727	0.00639430516969157	0.01244799400728427	-2.6798253364177063	T_DC-N_DC	DC
ZFP90	-0.762058829699674	3.3027713204985263	-2.733937858198302	0.00639487684846758	0.01244799400728427	-2.6765951986748147	T_DC-N_DC	DC
PAQR6	-1.0777924047491472	1.993895351126794	-3.089162435108682	0.00207582343741034	0.01244909636810602	-1.9413620668255105	T_Fibro-N_Fibro	Fibro
LILRA2	-1.1623355814938563	1.943451686158173	-3.089098114923038	0.00207626761026511	0.01244909636810602	-1.9287318194146676	T_Fibro-N_Fibro	Fibro
BCL6	1.083566513598569	3.164603405239053	3.489959957505309	5.092109709096594e-4	0.0124508465254735	-0.3804129832019196	T_Plasma-N_Plasma	Plasma
WDR26	0.48135817509626566	4.723226288164491	2.711938687246894	0.00683099304611347	0.01245326208905173	-3.188593029453086	T_TCD8-N_TCD8	TCD8
RP3-512B11.3	-1.1107899778738997	1.502040360920409	-3.088838318168835	0.00207806256539904	0.01245353250938102	-1.9316597453940896	T_Fibro-N_Fibro	Fibro
RP3-402G11.25	-1.1008988062156986	1.4991674870875122	-3.088733754709002	0.00207878540453057	0.01245353250938102	-1.9059940773781952	T_Fibro-N_Fibro	Fibro
NTPCR	0.6382220427836209	4.357110894203249	3.088683115294027	0.00207913555394143	0.01245353250938102	-2.2524667211947973	T_Fibro-N_Fibro	Fibro
MDN1	-0.8062051604978384	3.158676971404611	-2.764367484178621	0.00583299692522468	0.01245640360287612	-2.4261077155318773	T_Mast-N_Mast	Mast
MRAS	0.8565072941075984	2.068971322271771	2.709111087783054	0.006888948054416	0.01245672798880702	-3.1322377478260353	T_Macro-N_Macro	Macro
TMEM62	-0.7753920529295031	2.8141728612110115	-2.7336377804865655	0.006400652751884	0.01245785584391082	-2.662654879557036	T_DC-N_DC	DC
LOXL2	-1.100572557506453	2.113661907793803	-2.764265428504921	0.00583480438156405	0.01245786754324117	-2.3781923461428067	T_Mast-N_Mast	Mast
FAM168A	-0.9171407914610524	2.6615716478597315	-2.7642486455892823	0.00583510166370882	0.01245786754324117	-2.401703999224406	T_Mast-N_Mast	Mast
RNF32	0.6422002623075176	1.9017461531961024	2.7922031953057003	0.00535848094527866	0.01246336665014734	-3.2589126315314876	T_Epi-N_Epi	Epi
RIPK2	0.7628418640531098	4.158791192490576	2.7334490273183314	0.00640428828664269	0.01246355006765316	-2.7957856108144865	T_DC-N_DC	DC
SYCP3	-0.7103249040922425	1.666384193341604	-2.792074278170944	0.00536059564079001	0.01246663360308776	-3.1798602068178687	T_Epi-N_Epi	Epi
MANF	0.4113456043965469	6.371565473431332	2.7115097676059388	0.00683975592836528	0.01246794258938645	-3.413156111112755	T_TCD8-N_TCD8	TCD8
ELOC	0.4794892341781525	6.7670465215043825	2.763937195768309	0.00584062097546647	0.01246813495200503	-2.693924578598468	T_Mast-N_Mast	Mast
LASP1	0.4222452383725761	5.783037248836706	2.711421004952089	0.00684157062380977	0.01246995575909513	-3.3510631286082964	T_TCD8-N_TCD8	TCD8
RP11-215P8.3	-0.8042367096559746	2.091453387846823	-2.6745241380524627	0.00763452789903267	0.0124703918678282	-2.9850669178639477	T_Mono-N_Mono	Mono
ACY1	-2.0568151096252194	1.821047628772658	-3.5935240343287393	3.45956748327242e-4	0.01247149214298369	0.03730135106850074	T_Peri-N_Peri	Peri
IGF1R	-0.95396136918147	2.5951887497045076	-2.7637370809147126	0.00584416976871729	0.0124741938552706	-2.4082028793057213	T_Mast-N_Mast	Mast
EPS8	-0.7074850791566321	4.091163360574553	-2.6742854355301455	0.00763991607788285	0.01247803206468615	-3.199591847741891	T_Mono-N_Mono	Mono
SYNPO	0.8971067988573305	2.6635555394729327	2.732962352072607	0.00641367062416184	0.01248042579004492	-2.6831447938917496	T_DC-N_DC	DC
RP11-429G19.2	-0.8408844252869381	2.8324549299354507	-2.7635294118013376	0.00584785458653075	0.01248054159021809	-2.39725487385042	T_Mast-N_Mast	Mast
CD163	-1.1480217567928406	2.3103317908910843	-2.763466799006584	0.00584896598059921	0.01248139622649809	-2.4046498673052796	T_Mast-N_Mast	Mast
CCL4L2	-1.2303002633293263	1.7146959511226951	-2.763409172870098	0.0058499890287052	0.01248206215215709	-2.3864334154153153	T_Mast-N_Mast	Mast
FGD3	-0.6687548657178808	3.389883287021805	-2.674123182063824	0.00764358053853753	0.0124828558078665	-3.1407319415953143	T_Mono-N_Mono	Mono
DCTN6	0.4855712360850664	5.3774670599215915	2.7083300815033797	0.00690503351645924	0.01248329433553625	-3.4310821238883458	T_Macro-N_Macro	Macro
VPS8	0.5755550789038044	3.975709299687931	2.7083286921873864	0.0069050621606512	0.01248329433553625	-3.2572066639394537	T_Macro-N_Macro	Macro
CRYGS	-1.0466119506211222	1.5420342894119432	-3.0878080437654187	0.00208519485803019	0.01248556648280289	-1.9272612387939272	T_Fibro-N_Fibro	Fibro
PREX1	-0.9047478165973272	4.25098153673121	-2.7632675032337333	0.00585250480460112	0.0124859125470382	-2.431502906259776	T_Mast-N_Mast	Mast
MCCC2	0.4957245596075901	3.828705618991536	2.744130401922761	0.00620145943707547	0.0124882796372215	-2.9048631193375107	T_TCD4-N_TCD4	TCD4
ADGRE5	0.7154056137489477	5.718357565367171	3.2572985336418885	0.00117163433169273	0.01248889637352617	-1.5067337403263463	T_Endo-N_Endo	Endo
FLT3LG	-0.7294864613006675	3.440452071745344	-2.7080751174843045	0.00691029202293188	0.01249146280422078	-3.1655675925175006	T_Macro-N_Macro	Macro
KRT5	1.0648802912880495	1.229988171532932	2.732630862699095	0.00642006831275428	0.01249149055732175	-2.6251538016612304	T_DC-N_DC	DC
CDK16	0.5756467991214302	3.8759876453293858	2.707814133355576	0.00691567842371727	0.01249991253029758	-3.2639613039484825	T_Macro-N_Macro	Macro
DDX43	-1.154684020502653	1.5966287685986909	-2.762840906984923	0.00586008622232045	0.01250056788809938	-2.375606938076365	T_Mast-N_Mast	Mast
RP11-134O21.1	-1.044956092822054	1.472593498305689	-2.7627840952194593	0.00586109654320439	0.01250120409579593	-2.3748204580466457	T_Mast-N_Mast	Mast
FHL2	-0.8931510066860275	3.278691527900013	-2.7076889345021367	0.00691826371944667	0.01250329811185977	-3.171707076487224	T_Macro-N_Macro	Macro
POLM	-0.7497462178218779	3.948304022129843	-3.632394153481806	2.9849355371109725e-4	0.01250680866098334	0.02999042787437567	T_Tgd-N_Tgd	Tgd
ELK3	0.760701414164509	4.015047774020529	3.087153168752197	0.00208974005525589	0.0125085156529398	-2.199814519613522	T_Fibro-N_Fibro	Fibro
ZC3H15	0.3866316350501826	6.40235204679049	2.7074300093255204	0.00692361315873172	0.0125116780869474	-3.5573611597178316	T_Macro-N_Macro	Macro
DPH3	0.451091305601083	4.838526724812948	2.7101554117577367	0.00686749205105562	0.01251590267292978	-3.2194174815532266	T_TCD8-N_TCD8	TCD8
RP11-167N5.5	-0.7829435704145824	1.3294555732594528	-2.790712968341428	0.00538297204519842	0.01251701420205345	-3.14409072709385	T_Epi-N_Epi	Epi
CAD	-0.8287766453023035	2.833579291914829	-2.762286913398627	0.005869944967933	0.0125185561050816	-2.414390410761467	T_Mast-N_Mast	Mast
HOXB9	-1.0248874444566698	2.066131322663274	-2.7622363851303855	0.0058708449025984	0.01251895458642263	-2.416542954518063	T_Mast-N_Mast	Mast
GLT25D1	0.576725180194158	3.8822896365437423	2.7071951727808186	0.00692846814158581	0.01251916289560319	-3.360478310558703	T_Macro-N_Macro	Macro
BTBD2	-0.5847206997901111	3.2688577201062743	-2.709984563970415	0.00687099805842981	0.01252099251752063	-3.055037841760504	T_TCD8-N_TCD8	TCD8
IGLV1-47	-1.1872719228042183	1.8317820314816244	-2.731758221132602	0.00643693765994751	0.01252292526130745	-2.6524137467307902	T_DC-N_DC	DC
TNFSF4	0.7602214888393011	2.1305712269258836	2.7431618605819907	0.00621960925131688	0.0125233925927422	-2.756059530584262	T_TCD4-N_TCD4	TCD4
DNAJC18	-0.8684841158835015	2.5311384970423396	-2.7316553107992547	0.00643892968791615	0.01252538362633622	-2.6316897442892424	T_DC-N_DC	DC
BIN1	-0.6514360702133866	5.052285410061231	-2.731602838257781	0.00643994560902755	0.01252538362633622	-2.8906183141219453	T_DC-N_DC	DC
RP11-454H13.5	-0.8395483698057691	2.2503700726837614	-2.731582384715191	0.0064403416492901	0.01252538362633622	-2.6237577418774545	T_DC-N_DC	DC
PILRB	-0.7199279796785225	4.329898585473451	-3.6313481895771016	2.996865079669901e-4	0.01252689603302018	-0.00229523850203339	T_Tgd-N_Tgd	Tgd
HEXA	-0.5872892894629889	5.458339851458174	-2.7314715360251443	0.00644248838525805	0.01252817081209463	-2.919317088799388	T_DC-N_DC	DC
PTGER4	-0.583709252838938	4.908792523361257	-2.709720535459756	0.00687641941805327	0.01252957128213214	-3.3108784216123364	T_TCD8-N_TCD8	TCD8
ARL5A	0.5687544765759043	4.662776032717746	2.672814876754203	0.0076731860636238	0.01253003948776666	-3.2393431819323757	T_Mono-N_Mono	Mono
AC006129.4	-0.7437900550848893	2.912466964808262	-2.74288820830692	0.00622474598508564	0.01253229822410132	-2.8318062092017686	T_TCD4-N_TCD4	TCD4
ATP5B	0.3063125038985355	7.540739614249283	2.7095710454043096	0.00687949063941127	0.01253386650742053	-3.5864712408026045	T_TCD8-N_TCD8	TCD8
SCML1	-0.9623535181446434	3.1412775178763517	-2.761762446728529	0.0058792920585084	0.01253544466591858	-2.4374309892820456	T_Mast-N_Mast	Mast
SIGLEC11	-1.2339958725427511	1.272734137571386	-3.086380607266873	0.00209511376643281	0.01253640670875752	-1.8941673285992424	T_Fibro-N_Fibro	Fibro
BCORL1	-0.7962751812473574	1.9830690190968083	-2.672595562274637	0.00767815897621531	0.01253691491737001	-2.986226594363385	T_Mono-N_Mono	Mono
PIGR	-1.101358580529766	5.146948620494251	-2.6725662131474826	0.00767882468138982	0.01253691491737001	-3.411292938384487	T_Mono-N_Mono	Mono
HNRNPH1	0.4320469385963879	7.376322923043146	3.0862407359101764	0.00209608802703908	0.01253765930898306	-2.5554834334405285	T_Fibro-N_Fibro	Fibro
ARF5	0.5258081130818875	5.706876607137251	3.086145530592227	0.00209675140870211	0.01253765930898306	-2.450490189973866	T_Fibro-N_Fibro	Fibro
ZNF436	0.8833072188736408	1.9562489454551144	3.2559770990761088	0.00117702927599154	0.01253879002991966	-1.3281205441494963	T_Endo-N_Endo	Endo
RGS13	-1.2922907408327289	2.6203031763144207	-2.6723241633963233	0.00768431689861028	0.0125447152196394	-3.0189452068246307	T_Mono-N_Mono	Mono
FBXO46	-0.6585118447289071	2.8104715017770032	-2.70645591341851	0.00694377151149475	0.01254552358297848	-3.129946707845509	T_Macro-N_Macro	Macro
LCN6	-1.134465767395537	1.35108082173415	-2.761444218040905	0.00588497010764054	0.01254602734787339	-2.382032640219172	T_Mast-N_Mast	Mast
OTUD7A	-0.6967932384615032	1.838238891745972	-2.7423906576780146	0.00623409532507457	0.01254968209230699	-2.726194370300828	T_TCD4-N_TCD4	TCD4
DCAF13	0.558705996585938	4.853222650657846	2.7062767605551468	0.00694748472170403	0.01255094070531344	-3.3155640231762806	T_Macro-N_Macro	Macro
SULF2	-1.0980458739848695	3.739872086183874	-2.761205900987012	0.00588922556220157	0.01255243821669405	-2.43959593989857	T_Mast-N_Mast	Mast
AC023797.1	-0.9838960697916748	1.6232328142028478	-2.7611957297240868	0.00588940724486836	0.01255243821669405	-2.38156996683969	T_Mast-N_Mast	Mast
FN3K	-0.883195090351578	2.357939262413324	-2.730738985048354	0.00645669145573836	0.01255439973385123	-2.659288512845598	T_DC-N_DC	DC
C8orf76	0.4994268620542588	3.9078569331042896	2.742223515044512	0.00623723889819974	0.01255457075175357	-2.8904022010053447	T_TCD4-N_TCD4	TCD4
ERCC8	-0.8066320898411465	2.709240865586868	-2.7610836425091208	0.00589140972125877	0.01255518196970369	-2.4129121842647616	T_Mast-N_Mast	Mast
BCAM	-0.9687269532713544	2.567146937071172	-2.761033985182866	0.00589229706286751	0.01255554888162422	-2.431372985550388	T_Mast-N_Mast	Mast
RAB5B	0.5306813732657405	4.705533061217179	2.671977323927145	0.00769219298981077	0.01255640540484592	-3.266102811476691	T_Mono-N_Mono	Mono
SYTL1	-0.9958898387721332	4.06084676735138	-3.0855293438318334	0.00210104960681951	0.01255908304301102	-2.0475521285575615	T_Fibro-N_Fibro	Fibro
SLC16A10	-0.8440072326022128	2.1328057341915865	-2.7420317987777967	0.00624084640595559	0.01256039200996863	-2.730237648142489	T_TCD4-N_TCD4	TCD4
CEACAM21	-1.0299198414999846	2.4372064010755943	-2.760825473324271	0.00589602434105519	0.01256196642373361	-2.388755659538978	T_Mast-N_Mast	Mast
CSF2RB	0.8386821857735809	3.186118448195852	3.255139664913994	0.00118046011513812	0.01256324569631534	-1.4678036346466792	T_Endo-N_Endo	Endo
CMC2	0.5587760003339559	5.4387408361615455	3.255067505378345	0.00118075617446572	0.01256324569631534	-1.6033017240874674	T_Endo-N_Endo	Endo
AGL	-0.6856873604167006	3.621254865429826	-2.67170223785279	0.00769844484575417	0.01256544233098367	-3.0921101317349997	T_Mono-N_Mono	Mono
VTRNA1-3	-1.168814519758061	3.1968917133192756	-2.730395217214107	0.00646336632532078	0.0125659866231818	-2.656575559793358	T_DC-N_DC	DC
BBS2	-0.8069932365197183	2.9041994198501064	-3.2546952918727077	0.00118228440045704	0.01256707255724314	-1.3989785201205311	T_Endo-N_Endo	Endo
PER3	-0.9021248918241104	2.5324307769049663	-3.254631257129441	0.00118254749741203	0.01256707255724314	-1.4270649917252456	T_Endo-N_Endo	Endo
TTC34	-1.0631303002456105	1.489828618359573	-3.085118776784404	0.00210391800155782	0.012571948412304	-1.9205272906416544	T_Fibro-N_Fibro	Fibro
MAPK1IP1L	0.5357871077277823	5.743490213264187	2.760512100356824	0.00590163008064306	0.01257238413976091	-2.588634155686741	T_Mast-N_Mast	Mast
PIK3CG	-0.9771812026774258	3.0894968627102393	-2.760432175899405	0.00590306057097291	0.01257390577335603	-2.435339685253788	T_Mast-N_Mast	Mast
PRELID3B	0.5888757515932594	5.324058114547317	2.7603746220222334	0.0059040908658837	0.01257457469870852	-2.5862001782014907	T_Mast-N_Mast	Mast
CTD-2371O3.3	-1.797175960402568	2.6910276471868726	-3.589774618070674	3.5089121368943576e-4	0.012576752427442	0.02683040752022592	T_Peri-N_Peri	Peri
RP11-214N9.1	-2.1310922467207325	1.8233179271295676	-3.5896852065990013	3.5100968593499164e-4	0.012576752427442	0.02343085317251603	T_Peri-N_Peri	Peri
TPM2	1.6537438024621771	3.2919468084982895	3.5894307243658745	3.5134708590527184e-4	0.012576752427442	-0.17150290434157522	T_Peri-N_Peri	Peri
RP11-435I10.4	-2.214313325316117	1.3888625929163916	-3.5891330291348957	3.517421646089101e-4	0.012576752427442	0.02091975456903316	T_Peri-N_Peri	Peri
ZMYND10	-1.0810717963318264	1.2759544630680704	-2.7602342500512105	0.00590660440150966	0.01257840209520908	-2.37760578076116	T_Mast-N_Mast	Mast
HNMT	0.8733817239056174	3.663386567526945	3.486791424435493	5.151906688652653e-4	0.01257953738887148	-0.4606859022154328	T_Plasma-N_Plasma	Plasma
C1orf56	0.4908615639193288	5.786307464381914	2.708172178383718	0.00690828976529217	0.01258503010474934	-3.2873433702942405	T_TCD8-N_TCD8	TCD8
AES	1.3104103220766454	6.736751072791769	3.588096744746453	3.5312069229782693e-4	0.01258533724194043	-0.07450824388334176	T_Peri-N_Peri	Peri
RP11-313D6.4	-1.9534926508612944	2.9148820192232825	-3.58787524687234	3.5341599796517625e-4	0.01258533724194043	0.02061052099329607	T_Peri-N_Peri	Peri
ETFA	0.43071748474164107	5.92561486169796	2.6710829020160514	0.00771253713618392	0.01258727358583666	-3.4024604477330547	T_Mono-N_Mono	Mono
AC015987.1	-1.1505600646341545	1.2958820032472038	-3.0845927163875526	0.00210759854026893	0.01258965633649591	-1.9087471398934532	T_Fibro-N_Fibro	Fibro
RP11-347C12.1	-0.6635470715756951	1.6153225058427252	-2.7887300523978475	0.00541571723555037	0.01259148878126371	-3.2371390043662744	T_Epi-N_Epi	Epi
SLU7	0.5054272233399635	5.176391518983495	2.705103120999014	0.00697185437934323	0.01259366966598928	-3.370479588639893	T_Macro-N_Macro	Macro
DNAJB5	-0.7563050253113718	1.7600532108022755	-2.7410168457664374	0.0062599760573853	0.01259744837958005	-2.6789713235710355	T_TCD4-N_TCD4	TCD4
RPLP2	0.30363462751918746	11.943516473058358	2.6707477940430406	0.00772017179362703	0.0125985625589251	-4.151507194622559	T_Mono-N_Mono	Mono
DPYD	-0.7281840400849435	3.610580928310651	-2.729456553804853	0.00648162384697937	0.01260008728353116	-2.7590080760734828	T_DC-N_DC	DC
DHPS	0.5290703047662264	5.3701973353793	2.729408514735427	0.00648255948241552	0.01260051088056763	-2.8927316360697164	T_DC-N_DC	DC
ECHDC2	0.7505417096739899	4.369508302714397	2.7595970251306774	0.0059180268635116	0.01260119825540444	-2.5249523669858815	T_Mast-N_Mast	Mast
BRF1	-0.6680504424843443	3.1600203948695893	-2.6706302001751077	0.00772285250486599	0.01260176583097196	-3.074736723400857	T_Mono-N_Mono	Mono
COL1A1	-0.9038911167307896	2.838963857118637	-2.707677092349155	0.0069185082991953	0.0126023377983682	-3.0241035187633236	T_TCD8-N_TCD8	TCD8
AC007308.6	-1.0297935733807375	1.4885519383262933	-2.759510444986055	0.00591958037858407	0.01260297758021124	-2.3838711739875196	T_Mast-N_Mast	Mast
C8orf59	0.40906688676665137	6.412537341193229	2.70478902486452	0.00697838936063711	0.0126041773266816	-3.60007448637212	T_Macro-N_Macro	Macro
RP11-420A6.2	-1.1113105814572963	1.311662591932785	-3.084098530177205	0.00211106146193618	0.01260605272984747	-1.911572293479491	T_Fibro-N_Fibro	Fibro
GINS3	-0.959298309182909	2.016700868707647	-2.759349160712789	0.00592247529820576	0.01260761202077124	-2.3952455705021243	T_Mast-N_Mast	Mast
SRP14	0.4423560947608802	9.244063119328407	3.722802620934439	2.106674997830907e-4	0.0126119684971736	0.19945147043021283	T_NK-N_NK	NK
FOSB	1.177831489967076	7.503174156388083	3.720811637737989	2.1230713804276075e-4	0.0126119684971736	0.3522984925346897	T_NK-N_NK	NK
CAMSAP3	-1.1249357233961814	1.7940817442610384	-3.720273861867184	2.127520687592305e-4	0.0126119684971736	0.4530957871407857	T_NK-N_NK	NK
BPGM	0.9065843236849176	3.837509089470316	3.7197237420828744	2.1320811983887311e-4	0.0126119684971736	0.45326060075089103	T_NK-N_NK	NK
CHRNA1	-1.2513752330234649	1.6736894097071449	-3.719583239607659	2.1332474420238725e-4	0.0126119684971736	0.43820501642899234	T_NK-N_NK	NK
SPIRE2	-1.1381240493044371	2.128890781700641	-3.7188214180761943	2.1395814133488213e-4	0.0126119684971736	0.4530277672503171	T_NK-N_NK	NK
RP11-677M14.7	-1.1962034022470216	1.4755783924305488	-3.71659721233109	2.1581753906761025e-4	0.0126119684971736	0.42323318854441894	T_NK-N_NK	NK
HSP90AA1	0.7601486067431633	9.422692559043666	3.7163769812830703	2.160024732140769e-4	0.0126119684971736	0.16256196763482045	T_NK-N_NK	NK
BEND3	-1.1563549746109394	1.5946035419099038	-3.7162185848201834	2.161355752916158e-4	0.0126119684971736	0.4282916308485545	T_NK-N_NK	NK
MAST1	-1.2265144448444332	1.508494741342847	-3.716101622184593	2.1623390964053624e-4	0.0126119684971736	0.4223194678332272	T_NK-N_NK	NK
GHRL	-1.058592583865583	2.653317488244036	-3.083800455752178	0.00211315269197816	0.01261384686723518	-1.9740080926689405	T_Fibro-N_Fibro	Fibro
TXNL4A	0.5226054806896299	6.178488269958941	3.0837077215652307	0.00211380368440452	0.01261384686723518	-2.4185776696174397	T_Fibro-N_Fibro	Fibro
ADAM15	-0.5823859880235549	3.76432764543524	-2.6702739443124073	0.00773097894082267	0.01261385374396681	-3.2525601062339726	T_Mono-N_Mono	Mono
DEPDC1	-0.8839847325597654	2.012330553314838	-2.7044672567162946	0.00698508967820866	0.01261498142070068	-3.0907608738726164	T_Macro-N_Macro	Macro
AK6	0.3692905456214009	5.1348055863985165	2.788066130332993	0.00542672121114697	0.01261540222231147	-3.6504833011890705	T_Epi-N_Epi	Epi
NTM	-0.9007343262013108	1.4975246458519142	-2.788016673115393	0.00542754173362149	0.01261563917323697	-3.155984289675204	T_Epi-N_Epi	Epi
PAK1	0.5797768961415954	4.200011466997532	2.6701621355126783	0.00773353095711156	0.01261684504070723	-3.28248623202986	T_Mono-N_Mono	Mono
UTS2	0.9323548771016532	1.6466545714362113	2.787925938978747	0.00542904735468748	0.01261746827626337	-3.176304865552812	T_Epi-N_Epi	Epi
MXD3	-0.9223321293271614	2.694792975553869	-2.728918354481523	0.0064921130734461	0.01261768372826522	-2.6655717044410814	T_DC-N_DC	DC
UBTD1	0.8970576766178713	2.2922016324293897	3.2532959807406674	0.00118804605653457	0.01261786846250518	-1.388496152446125	T_Endo-N_Endo	Endo
AFF1	0.6623101898551571	3.699807862796316	2.704347201713687	0.00698759111800323	0.0126182009532673	-3.248723907833466	T_Macro-N_Macro	Macro
CLPB	-0.5259134099758702	3.4005652888382105	-2.707202308083979	0.0069283205820554	0.01261890197515973	-3.0592399503318704	T_TCD8-N_TCD8	TCD8
RP11-10C24.3	-2.105287832006262	1.6329408717776934	-3.5865455597994624	3.551936346710762e-4	0.01261911982231971	0.01319408486497852	T_Peri-N_Peri	Peri
WDR97	-2.187923739828716	1.40372222111243	-3.5860917424960927	3.558022506293152e-4	0.01261911982231971	0.01024892026131851	T_Peri-N_Peri	Peri
DNAJC2	0.5710130317283637	4.825406122519469	3.083473010366138	0.00211545217650077	0.0126193946349465	-2.308938233481016	T_Fibro-N_Fibro	Fibro
PELI1	-0.4890074005980214	4.418831483994272	-2.7878251540924452	0.00543072019838541	0.01261968548019249	-3.5658959506421137	T_Epi-N_Epi	Epi
SFXN5	0.628152818930483	3.191464538242437	2.707129477446947	0.00692982686744645	0.01262033614988484	-3.0263732105769003	T_TCD8-N_TCD8	TCD8
MAP3K13	0.498478063988765	5.402378233239039	2.704236167476172	0.00698990532053107	0.01262108174506258	-3.4440904702734847	T_Macro-N_Macro	Macro
SSPN	-1.0550322925184268	2.892187570111813	-2.7588461546704135	0.00593151205336225	0.01262384599873373	-2.428892699470477	T_Mast-N_Mast	Mast
RP11-405M12.4	-1.053041215622213	1.5186384289463757	-2.7587989226767906	0.00593236123880611	0.01262384599873373	-2.3839344693754043	T_Mast-N_Mast	Mast
MROH8	-1.0475238325380114	2.022631000301119	-2.7587836336405993	0.00593263614436617	0.01262384599873373	-2.403487207546252	T_Mast-N_Mast	Mast
CISD3	0.5960539896403292	5.83984950146066	2.75876464873968	0.00593297751968284	0.01262384599873373	-2.605573759369832	T_Mast-N_Mast	Mast
RP11-178L8.7	-1.106072592499448	1.8092791952274616	-3.714972595161955	2.171852862082348e-4	0.01262551286315155	0.42420765022651	T_NK-N_NK	NK
RHEBL1	-0.7250190440709123	1.9918605966445524	-2.706860031717835	0.00693540211441378	0.01262917949597017	-2.927452650432941	T_TCD8-N_TCD8	TCD8
NCAPD3	-0.6920154847851054	3.043493217212359	-2.669689808542207	0.0077443200855609896	0.01263327294388671	-3.0629303821519773	T_Mono-N_Mono	Mono
LRSAM1	-0.6977016508699987	2.5571210161106825	-2.669653756633917	0.00774514415606037	0.01263344335257789	-3.0310471291299894	T_Mono-N_Mono	Mono
CCNE2	-0.6199341340534805	2.3126178162566915	-2.787422767098992	0.00543740372957491	0.01263354418692656	-3.306234012660324	T_Epi-N_Epi	Epi
PAFAH1B3	0.7169518903594976	4.654478410283634	3.4852447996748435	5.181332363616002e-4	0.01263381541328368	-0.5319078557895454	T_Plasma-N_Plasma	Plasma
PDLIM4	0.957069414302344	2.6221740572607892	2.7399869647687836	0.00627944110887001	0.01263517112977903	-2.7495450947567854	T_TCD4-N_TCD4	TCD4
RP11-458J1.1	-0.8490599022667737	1.9172125646017095	-2.7284102271021307	0.00650203024999551	0.01263555933904374	-2.6251877447120333	T_DC-N_DC	DC
RETNLB	-1.3809074865814348	1.9795506291817937	-2.7283405741932873	0.00650339073671114	0.01263680440218049	-2.688013739452043	T_DC-N_DC	DC
IL2RA	1.1227865867181457	2.746018092240542	2.728297419377844	0.00650423378143879	0.01263704385424297	-2.664152790211868	T_DC-N_DC	DC
ZNF888	-0.75885906170043	2.0748932405394025	-2.7037466155757763	0.00700011690541888	0.0126382201143083	-3.088757786951951	T_Macro-N_Macro	Macro
MAPK8IP3	-0.8182128789198635	2.8504085495862683	-2.758241482065216	0.00594239177609694	0.01264166829456948	-2.4290766911421393	T_Mast-N_Mast	Mast
CCL22	-1.3449169631425983	1.931985315086256	-2.7582191560333578	0.00594279382747106	0.01264166829456948	-2.4082002021378868	T_Mast-N_Mast	Mast
C2orf81	-0.8698117261974905	1.86005385105973	-2.7281166714455725	0.00650776582698889	0.01264250712167944	-2.633617999551546	T_DC-N_DC	DC
ZNF613	-0.6820787008618903	1.9517873678600088	-2.739752629038247	0.00628387773827621	0.01264264927494581	-2.7104296275487725	T_TCD4-N_TCD4	TCD4
RP11-91G21.1	-0.6629838115736748	2.068195926748337	-2.7397056666339163	0.00628476720761109	0.0126429899274459	-2.717191164945399	T_TCD4-N_TCD4	TCD4
HDAC10	0.455873398833325	4.281784034650744	2.7063726736595024	0.00694549655742629	0.01264624948788385	-3.2065843940126344	T_TCD8-N_TCD8	TCD8
PPP6C	0.5062293623911165	5.372711763413842	2.6691833769447335	0.00775590325898711	0.01264981768996449	-3.3202495446659883	T_Mono-N_Mono	Mono
ITGAV	0.6441362297447659	3.7669156265824775	2.7033834452615912	0.00700770096123852	0.01265015984551791	-3.346174711508057	T_Macro-N_Macro	Macro
RAB11B	0.41858775000722925	5.8258883150088	2.703360936121827	0.00700817126096532	0.01265015984551791	-3.4655192595031195	T_Macro-N_Macro	Macro
AC079305.10	-0.7637608233045663	1.6867249159967088	-2.7394746641567447	0.00628914405442284	0.01265034521304393	-2.6677443314021705	T_TCD4-N_TCD4	TCD4
CSF3	-1.3520346056246244	1.408922639582804	-2.757947068852789	0.00594769559832731	0.01265056262711827	-2.3792456534284576	T_Mast-N_Mast	Mast
ALKBH1	-0.8385429631806898	2.7340704753362366	-2.7578961667510127	0.00594861302740982	0.01265098126095783	-2.4145250669969	T_Mast-N_Mast	Mast
IST1	0.4263131883426512	5.276291140617096	2.7061929112980705	0.00694922323637015	0.01265172281838789	-3.2822512724101243	T_TCD8-N_TCD8	TCD8
RP11-245J9.9	-0.7290060800268772	2.652137648724219	-2.669023703909703	0.00775955854625471	0.01265460379359478	-3.0407253820846307	T_Mono-N_Mono	Mono
TRIM44	0.65429242449816	5.26745748730415	2.75771689298593	0.0059518451681275	0.01265518725592521	-2.575461426374032	T_Mast-N_Mast	Mast
RP11-305K5.1	-0.9321892416301673	1.7287317722935838	-2.7577065095550712	0.00595203242037904	0.01265518725592521	-2.3956226262633775	T_Mast-N_Mast	Mast
EFHC1	-0.7570222469293908	3.8441521509906136	-2.6688848789715083	0.00776273782879527	0.01265861279233975	-3.0821283592479807	T_Mono-N_Mono	Mono
TDRKH	-0.9702602471101712	2.0664621016238938	-2.7575508283108174	0.00595484057559404	0.01265962474511129	-2.397359460344484	T_Mast-N_Mast	Mast
DUOX1	-0.9097345347471932	2.716186707828214	-3.484294113623345	5.199497670088717e-4	0.0126605244238665	-0.3985720458452384	T_Plasma-N_Plasma	Plasma
SRM	0.527877897421356	5.967398953238446	2.668745535974323	0.00776593015148558	0.01266264230885862	-3.342431961859916	T_Mono-N_Mono	Mono
VMA21	0.6035340078718399	5.45430351630051	2.7573647208403025	0.00595819912412965	0.01266523112038021	-2.6023450840874283	T_Mast-N_Mast	Mast
PKIA	-1.0386451174147069	1.9241786711152091	-3.0822739088875113	0.00212389250193211	0.01266544047687507	-1.9978180886219343	T_Fibro-N_Fibro	Fibro
VPS72	0.6139187937852526	4.461492260270489	2.7274125100458817	0.00652154252977883	0.01266739038170949	-2.795943693537513	T_DC-N_DC	DC
FNIP1	0.6082719489449975	5.389930741452627	2.727388249984958	0.00652201763842971	0.01266739038170949	-2.8691440179063172	T_DC-N_DC	DC
PIGH	-0.6922552068811441	3.944581523218168	-3.0820879532751526	0.00212520418771472	0.0126684676934503	-2.2013366383242934	T_Fibro-N_Fibro	Fibro
C1orf210	-0.9820447334884728	1.8123408672672343	-3.0819973786804953	0.00212584334842245	0.0126684676934503	-2.0116194642705505	T_Fibro-N_Fibro	Fibro
RP11-544A12.8	-0.8660303785665451	3.134472704461888	-3.0816920652154556	0.00212799916513066	0.01266950372340124	-2.083862327061337	T_Fibro-N_Fibro	Fibro
HIST1H3E	-1.0411208014943056	1.6486991571148784	-3.0815469049447928	0.00212902484529815	0.01266950372340124	-1.9507862567386336	T_Fibro-N_Fibro	Fibro
ARRDC2	0.779342699759694	4.074016695639725	3.0815004043775156	0.00212935350719473	0.01266950372340124	-2.1984857019977335	T_Fibro-N_Fibro	Fibro
DDTL	-1.1150203382070722	1.5091190063963256	-3.081493075125169	0.00212940531395404	0.01266950372340124	-1.947350758640704	T_Fibro-N_Fibro	Fibro
KB-226F1.1	-1.0646786626402494	1.545640096670303	-3.081461924904675	0.00212962551194788	0.01266950372340124	-1.9343496496836872	T_Fibro-N_Fibro	Fibro
AFTPH	0.528653111171622	4.487232114002424	2.7027968277178247	0.00701996686317329	0.01267014888967517	-3.318244135582455	T_Macro-N_Macro	Macro
SLC12A3	-1.2082272370968017	1.2812108614321849	-3.0813075470086675	0.00213071710360415	0.01267170375029627	-1.9188604332505512	T_Fibro-N_Fibro	Fibro
ZBTB46	-0.8767124234894612	1.8752453340909696	-2.6683688105772503	0.00777456676266305	0.01267554737047851	-2.9794568898303084	T_Mono-N_Mono	Mono
IGKV3D-15	-1.145834863226851	1.280983029994864	-3.4835857730530293	5.213070983330086e-4	0.01267599365420262	-0.3667803799527025	T_Plasma-N_Plasma	Plasma
PAPD4	-0.4126385718103567	4.629245637030842	-2.7862478718928476	0.00545696099135269	0.01267730675720365	-3.5631957680303747	T_Epi-N_Epi	Epi
RP3-508I15.22	-0.7525879374750313	1.38233415383001	-2.786180467243093	0.00545808493382512	0.01267824015589229	-3.162608654884662	T_Epi-N_Epi	Epi
RSL1D1	-0.47350415504441035	6.563549196264535	-3.483127870668119	5.221862966857775e-4	0.01267980999255257	-0.7495877918426013	T_Plasma-N_Plasma	Plasma
HYAL2	0.6976663692639082	3.302651378253266	2.7024797353785024	0.00702660515702994	0.01268082649432747	-3.23629912670415	T_Macro-N_Macro	Macro
DBI	0.4383668729038632	8.119664938851082	3.251592229497983	0.00119509632826524	0.01268168126036233	-1.962739192810841	T_Endo-N_Endo	Endo
LRRK2	-0.9909410310116358	2.464710072294154	-3.251495173902195	0.00119549911630779	0.01268168126036233	-1.3425496022851062	T_Endo-N_Endo	Endo
PCDHB11	-1.132526345402883	1.2472644889153766	-3.0808536691375887	0.00213392940937044	0.01268195469472162	-1.955990881178426	T_Fibro-N_Fibro	Fibro
ELAVL4	-1.269039600967959	1.3486958734865933	-3.0807138694266167	0.00213491973307453	0.01268195469472162	-1.9171497973623912	T_Fibro-N_Fibro	Fibro
IRAK1	0.7137022566382729	4.261304031275761	3.080712270794006	0.00213493106002958	0.01268195469472162	-2.2165242118164263	T_Fibro-N_Fibro	Fibro
PUS10	-0.8629156295341822	2.6898083205766565	-3.0806559343172006	0.00213533026188181	0.01268195469472162	-2.019798532914181	T_Fibro-N_Fibro	Fibro
LILRB4	0.9806069978790865	2.4974128935236473	3.4826911826404805	5.230260518799277e-4	0.01268265934641437	-0.47024103169291465	T_Plasma-N_Plasma	Plasma
TCHP	-0.6558846387175037	3.399947366260224	-2.6681447354691765	0.00777970788087417	0.01268275156064881	-3.105194458941322	T_Mono-N_Mono	Mono
UNC5B	-0.9854500428085484	2.3426539417522316	-2.66806354020696	0.00778157155597785	0.01268461190684746	-3.0187289326466997	T_Mono-N_Mono	Mono
RP11-233H19.2	-1.215857268193194	1.2386290006590477	-3.080470957572399	0.00213664149452947	0.01268545082108874	-1.9126670102685992	T_Fibro-N_Fibro	Fibro
STEAP4	0.9083411329125762	2.205602245529426	2.7859041748311704	0.00546269417474483	0.01268726801585134	-3.195866103066923	T_Epi-N_Epi	Epi
LRRC20	-0.9806862342686624	1.990306617903724	-3.080237800681893	0.0021382953123779	0.01268773743504315	-1.9837396100053697	T_Fibro-N_Fibro	Fibro
ATP1A3	-1.1233796885897058	1.540823838586859	-3.0802128957562886	0.00213847203635752	0.01268773743504315	-1.929585430725944	T_Fibro-N_Fibro	Fibro
UTP18	0.5018277448462998	4.642008744868853	2.7022143344022034	0.00703216563887865	0.0126895569900456	-3.394034472368298	T_Macro-N_Macro	Macro
RP5-943J3.2	-0.879099802473843	1.7687674085692895	-2.726664271717276	0.00653621037887108	0.01269355192604654	-2.612645600578594	T_DC-N_DC	DC
MKI67	1.286302513539002	3.1616842432380374	3.6272426529196897	3.044123755865111e-4	0.012694212982890229	0.05219778340751091	T_Tgd-N_Tgd	Tgd
HIST4H4	-0.7179154154428053	2.159720162838514	-2.705014486447638	0.00697369792284315	0.01269496482096996	-2.9611233630087965	T_TCD8-N_TCD8	TCD8
GSTM2	-1.0256404525488785	1.6705431117536635	-2.75650707239158	0.00597369860228456	0.012696640758076	-2.3976151876980527	T_Mast-N_Mast	Mast
EFHB	-0.9923546269403358	1.5230701381578988	-2.7563839592304884	0.00597592649624795	0.0126998384660609	-2.399180054363365	T_Mast-N_Mast	Mast
RP11-811P12.4	-0.9970354107317928	1.589975548857242	-3.250899288011294	0.00119797484285875	0.0127002695297272	-1.311404065802095	T_Endo-N_Endo	Endo
FAM206A	-0.7838719676806845	2.6773635365969164	-2.7264466363284603	0.00654048230114689	0.01270044323403771	-2.6638575025675735	T_DC-N_DC	DC
ATP6V0E2	-0.8178436382801282	3.8970466361182705	-2.7263396812552196	0.00654258262309664	0.01270311662586647	-2.7187758449496338	T_DC-N_DC	DC
YIPF1	-0.4789686816134826	3.890847080813441	-2.7854432317610662	0.00547039168102283	0.0127034651259308	-3.4918058694961376	T_Epi-N_Epi	Epi
ESRP2	-0.5768207333881437	1.677997328248931	-2.7853624003947175	0.0054717425326502	0.01270492155841911	-3.376188305197125	T_Epi-N_Epi	Epi
TSTA3	0.5100675111539124	5.4391156016976066	2.701746526797038	0.00704197643179856	0.01270595459780632	-3.413022057039979	T_Macro-N_Macro	Macro
RRAD	-0.9568309242281394	2.1478319212406265	-2.7379611504909445	0.00631788894719757	0.01270670848401886	-2.712412950098672	T_TCD4-N_TCD4	TCD4
RP11-23P13.6	-1.2392672443676045	1.737426401897171	-3.07960997648261	0.00214275441446897	0.01270853924813991	-1.93514966008987	T_Fibro-N_Fibro	Fibro
SLC4A2	0.7133234276956317	3.713400485148576	3.0795155410234463	0.00214342587797575	0.01270853924813991	-2.1931235169259224	T_Fibro-N_Fibro	Fibro
MZF1	-0.7875961458766207	3.3963211427905224	-2.7559915673947244	0.00598303234673117	0.01271227953214176	-2.456537049906685	T_Mast-N_Mast	Mast
RP11-356J5.12	-1.0081838729398505	2.3699367213678273	-2.755980722013427	0.00598322885475549	0.01271227953214176	-2.4244148754803345	T_Mast-N_Mast	Mast
AC074389.9	-0.8128867037450813	1.891274017475851	-2.73763985726035	0.00632400622178982	0.01271610653806956	-2.7128471434363934	T_TCD4-N_TCD4	TCD4
FANCG	0.6044616811531873	2.6956443514358024	2.737639639098712	0.00632401037730037	0.01271610653806956	-2.790591004595203	T_TCD4-N_TCD4	TCD4
PLCXD2	-2.1081841801302916	1.997599120824513	-3.583496017682123	3.5930220524448144e-4	0.012717559506597	0.00552590257722585	T_Peri-N_Peri	Peri
YWHAE	-0.4080309618828002	7.288556656833247	-3.619351493171164	3.1369283053929187e-4	0.01271868668117276	-0.23428433735333257	T_B-N_B	B
LRP8	-0.980918280838365	2.0482707030504876	-2.7557645528704	0.00598714685021761	0.01271906463001216	-2.405139380725977	T_Mast-N_Mast	Mast
RP2	-0.6307242212583049	3.2574206368582552	-2.7043403364086296	0.00698773418635987	0.01271919765430107	-3.04412682807783	T_TCD8-N_TCD8	TCD8
CTD-2119F7.2	0.4338025271194717	4.759614126279264	2.7849319126966328	0.0054789419142347	0.01271995559988157	-3.586054578063466	T_Epi-N_Epi	Epi
KCNC4	-0.7528111349501927	2.3631294857204153	-2.701283742067614	0.00705169399998136	0.01272218064573762	-3.1111723400500715	T_Macro-N_Macro	Macro
RP11-455F5.5	-0.7283382628249626	2.3887557264448582	-2.7041839523335933	0.00699099383959268	0.01272381171966505	-3.0074364991842772	T_TCD8-N_TCD8	TCD8
UNC50	-0.6003396424277794	5.1377719821906345	-3.250107550056873	0.00120127161699098	0.01272753440428109	-1.6141380376395702	T_Endo-N_Endo	Endo
RP6-109B7.3	0.8111862848252076	4.235048361295393	3.625896940595722	3.059765731239387e-4	0.01272920549233144	-0.01429446123376188	T_Tgd-N_Tgd	Tgd
DNAJA2	0.3799727481993296	5.397535202040932	2.737251098026508	0.00633141515824968	0.01272953785137785	-3.083248741688164	T_TCD4-N_TCD4	TCD4
DUSP15	-1.0471336210408428	1.472269214723121	-2.7254376370650024	0.00656032063676582	0.0127361483024506	-2.611389716805097	T_DC-N_DC	DC
RHBDF2	-0.842004249364011	3.99342772289424	-2.7552712023584	0.00599609734364512	0.0127365378058117	-2.4607281710977715	T_Mast-N_Mast	Mast
LYVE1	-1.4395482859831477	1.674583717618075	-2.7551596491126733	0.00599812284521588	0.01273929889554924	-2.4014276570261086	T_Mast-N_Mast	Mast
CTD-3193O13.12	-1.1032622278312836	1.433571267214961	-3.078642397548055	0.00214964334269678	0.01274110010951545	-1.9367776897815645	T_Fibro-N_Fibro	Fibro
GPRC5A	1.1710591980867269	2.8824170502308495	3.4810482187167104	5.261967963713451e-4	0.0127419461477177	-0.47689311144158264	T_Plasma-N_Plasma	Plasma
NACC1	0.7028147653752157	3.5766527111906816	3.249590930545217	0.00120342733076969	0.01274268408865664	-1.4651425325673646	T_Endo-N_Endo	Endo
TIA1	0.6000984838251195	4.643377732016169	3.249410110075754	0.00120418269125376	0.01274299658086267	-1.550366401122143	T_Endo-N_Endo	Endo
VOPP1	0.5799182311669195	5.8709023710461015	3.4806137524929084	5.270382650471935e-4	0.01274474350023213	-0.7306209802745673	T_Plasma-N_Plasma	Plasma
LILRA5	-1.2377943649226415	2.007859270082915	-3.078328540753606	0.00215188229324937	0.01274647324099515	-1.9731356663696624	T_Fibro-N_Fibro	Fibro
NME8	-1.2084102186368293	1.4124405882547488	-3.0783117720693776	0.00215200197575242	0.01274647324099515	-1.926545180640022	T_Fibro-N_Fibro	Fibro
RTN3	0.5713421197144619	5.690479342744122	2.7549083494950484	0.00600268802135832	0.01274745263130116	-2.6732203318442527	T_Mast-N_Mast	Mast
EPN3	-1.1931922447521923	1.5838390449620388	-3.710414290911394	2.2106653422338988e-4	0.01275221245862387	0.41516178765379497	T_NK-N_NK	NK
B4GALT2	-1.0780188105533006	2.41072998265331	-3.709900182139314	2.215083518510988e-4	0.01275221245862387	0.4185118998204267	T_NK-N_NK	NK
RAB4A	0.7794515903589483	5.406648380016429	3.709285287047124	2.2203787443597777e-4	0.01275221245862387	0.40846030544512146	T_NK-N_NK	NK
ZNF696	-1.1254679888788988	1.8707744126486885	-3.7080266365415113	2.2312548771323795e-4	0.01275221245862387	0.4007089401416773	T_NK-N_NK	NK
AP000279.69	-1.1897872529539306	1.7097769033445902	-3.707956664019032	2.2318609848653284e-4	0.01275221245862387	0.3937792464046277	T_NK-N_NK	NK
QPCTL	-1.1247838858645105	1.7163196075374618	-3.707337584046901	2.2372302558989256e-4	0.01275221245862387	0.39514188651948423	T_NK-N_NK	NK
SPTB	-1.0967798034694556	1.2055396961718692	-2.7547252836188334	0.00600601561938793	0.0127523734497653	-2.392987697261244	T_Mast-N_Mast	Mast
NXN	-1.1322677899095086	1.8429623349373616	-2.7546735295733797	0.00600695665724006	0.0127523734497653	-2.401278124226154	T_Mast-N_Mast	Mast
RP11-397E7.5	-0.8623488974141638	2.3706343183787357	-2.7546610083655105	0.00600718434891541	0.0127523734497653	-2.4321088376354134	T_Mast-N_Mast	Mast
IGKV1-6	-1.1394069616506584	1.517670579801733	-2.754591320348424	0.00600845173172724	0.01275352177514248	-2.430850287340623	T_Mast-N_Mast	Mast
IL17RC	-0.678860800044588	2.7341937020427127	-2.7365281788850475	0.00634521329405038	0.01275581868663099	-2.766593219150755	T_TCD4-N_TCD4	TCD4
RP11-383J24.5	-0.7312725580151156	2.600955440713053	-2.7032854733968086	0.00700974816542266	0.01275662265908161	-3.0027075279082256	T_TCD8-N_TCD8	TCD8
INMT	-2.1395538675601316	1.6591913526701063	-3.581276556042346	3.623203778857089e-4	0.0127587314288703	-0.00830741730291428	T_Peri-N_Peri	Peri
CTC-529I10.2	-2.0413504489603445	1.639921758660514	-3.5812372245317534	3.6237407706012206e-4	0.0127587314288703	-0.00465563379345557	T_Peri-N_Peri	Peri
RPS3	1.0735483468921956	11.469063376703716	3.581038398815026	3.626456472434656e-4	0.0127587314288703	-0.4394447853875221	T_Peri-N_Peri	Peri
SH3BP5	-1.0028181048795548	4.502341630901718	-2.7542657372561807	0.00601437615502979	0.01276455364817494	-2.468700297463834	T_Mast-N_Mast	Mast
EEPD1	0.5949692646338414	2.577478832182589	2.7836606684301946	0.00550025194853535	0.01276774073892458	-3.4166236500917315	T_Epi-N_Epi	Epi
TAF15	-0.6250699833796869	5.167701938177255	-3.4797016208714884	5.288089591256475e-4	0.01276997260854177	-0.5887792539172638	T_Plasma-N_Plasma	Plasma
RABGGTB	0.5574271934873938	5.2532625489936065	2.754040227740824	0.00601848269493078	0.0127704421468033	-2.627347818649859	T_Mast-N_Mast	Mast
TAP1	0.7473598281837512	6.01157698526795	2.7540334855581787	0.00601860550937859	0.0127704421468033	-2.593288394318227	T_Mast-N_Mast	Mast
CPNE3	-0.7777322070924124	5.124801591326739	-2.753961933661885	0.00601990902589957	0.01277166439379974	-2.4914935905658453	T_Mast-N_Mast	Mast
EIF5AL1	0.9254705012183116	2.5074909922550455	3.248577653235631	0.00120766586474197	0.01277215778398203	-1.3316829079769157	T_Endo-N_Endo	Endo
HIF3A	-0.7884162295934023	1.5548922837080328	-2.7834907700421407	0.00550310564789102	0.01277267619703527	-3.2277919015603067	T_Epi-N_Epi	Epi
NCBP1	0.6621196130856148	3.4987592404191745	2.6656845487574263	0.00783635475296273	0.012772727141678	-3.1061806140947765	T_Mono-N_Mono	Mono
OPRM1	-0.8223252582433735	1.5278266998156895	-2.7359952282857876	0.00635540291380112	0.0127748401138874	-2.7492091807958468	T_TCD4-N_TCD4	TCD4
RP11-284F21.9	-1.1220184519612637	1.3454230296138696	-3.0774760672700134	0.00215797437148333	0.01277559271595506	-1.9428837226888016	T_Fibro-N_Fibro	Fibro
RP11-960L18.1	-1.147701640664541	1.6960151328933646	-3.0774202712930627	0.00215837366117126	0.01277559271595506	-1.941307222832907	T_Fibro-N_Fibro	Fibro
RP11-473M20.16	-0.8509781650683736	2.211701960722784	-2.6998244566504397	0.00708241516494767	0.01277629270816084	-3.0813137824666748	T_Macro-N_Macro	Macro
CPA5	-0.8919588518980754	1.4288575790335225	-2.7359189386889637	0.00635686272069116	0.01277631161127122	-2.740491111224036	T_TCD4-N_TCD4	TCD4
NPPA-AS1	-1.0289664449943734	1.4479552579552135	-3.0772836969396584	0.00215935130707494	0.01277707163700966	-1.9431727892811488	T_Fibro-N_Fibro	Fibro
ZNF71	-0.9091293236848328	2.5954616664412282	-2.7536731139498585	0.00602517326974761	0.01278128829430753	-2.417281874334155	T_Mast-N_Mast	Mast
AC007620.3	-0.7185525699082929	1.3772292821598089	-2.7831941706950674	0.00550809068951459	0.01278255652942738	-3.170512604372103	T_Epi-N_Epi	Epi
PACSIN2	0.6131147068133771	4.228066917336355	2.6653844798019035	0.00784328924113378	0.0127828431040981	-3.2498883816080975	T_Mono-N_Mono	Mono
MTMR1	-0.6911976178231884	2.778913295602539	-2.6995917504821763	0.0070873252556729	0.01278383665761774	-3.161612605771244	T_Macro-N_Macro	Macro
IGHE	-1.2202960404140848	1.350390570873831	-2.7535351351389465	0.00602768964097241	0.01278508147117453	-2.405094879806739	T_Mast-N_Mast	Mast
ZFAT	-0.8298215270772737	2.322980746995961	-3.616493195707254	3.171193339330082e-4	0.01278594845537287	0.08880799276797102	T_B-N_B	B
LRRC42	-0.7490696352314745	3.2797061169643804	-3.616435268435537	3.171891382067497e-4	0.01278594845537287	0.06868110843150088	T_B-N_B	B
BTN3A3	0.7847915272228985	3.6196207686433097	3.61594877362272	3.1777594947569757e-4	0.01278594845537287	0.03703511589697861	T_B-N_B	B
GPRC5A	1.1033138768532826	2.8824170502308495	3.61554401117088	3.1826495072897836e-4	0.01278594845537287	0.04460527242632217	T_B-N_B	B
EWSR1	0.4039034741911376	6.176678248575525	2.699491980522673	0.00708943133543458	0.01278632181270695	-3.522175142254357	T_Macro-N_Macro	Macro
AICDA	-1.039086644676467	1.4293720575705169	-3.614925443163545	3.190136180433115e-4	0.01278676501910588	0.08870852727064626	T_B-N_B	B
RP11-811P12.4	-1.015934516826326	1.589975548857242	-2.7534432806548934	0.00602936535146527	0.01278709085652625	-2.399640839976684	T_Mast-N_Mast	Mast
PTCD2	-0.6110288889039168	2.6208598428633554	-2.7355604564072418	0.00636372635344934	0.01278735560238296	-2.803200509812196	T_TCD4-N_TCD4	TCD4
ABHD16A	-0.6687734064325392	1.9289520088807204	-2.7355558592011535	0.00636381441661084	0.01278735560238296	-2.7342884875002884	T_TCD4-N_TCD4	TCD4
HGD	-1.0741363114351352	1.5543476032093402	-2.7533267640194548	0.00603149158099105	0.012790055102775571	-2.4151148154222817	T_Mast-N_Mast	Mast
CRIP2	1.6156495455234872	3.1306410119686854	3.5796684532946625	3.6452200421652464e-4	0.01279111818268872	-0.1191675133901784	T_Peri-N_Peri	Peri
RP1-5O6.7	-2.005801097967372	1.8393416311536823	-3.579303522959162	3.650233657739262e-4	0.01279111818268872	-0.00722473047854954	T_Peri-N_Peri	Peri
HAPLN1	-1.2118919128891097	1.4677727092325734	-3.0768261693696237	0.00216262941015903	0.01279215698273316	-2.0880463544217287	T_Fibro-N_Fibro	Fibro
PPAT	-0.9111985828810484	2.763368276446786	-2.7531987818728094	0.00603382781640304	0.01279346390637341	-2.4235366349668226	T_Mast-N_Mast	Mast
KXD1	0.3682549221751667	5.366057912944703	2.782813250433618	0.00551449892943316	0.01279573661183301	-3.679933204433555	T_Epi-N_Epi	Epi
RNF123	-0.7244618722991856	2.933021722402775	-2.723827966867348	0.00659208125679696	0.01279639302789999	-2.7045147477313485	T_DC-N_DC	DC
ELL	-0.5117476168906392	3.707051537912698	-2.7827382728334302	0.00551576107495849	0.01279697389083802	-3.467909492611969	T_Epi-N_Epi	Epi
GPRIN1	0.726019710421552	1.4516851907107635	2.7826378547898094	0.00551745188478446	0.01279920524435466	-3.196639465992509	T_Epi-N_Epi	Epi
RP11-251M1.1	-1.154698693716996	1.2817640622797202	-3.0765463289218036	0.00216463666896032	0.01279971753461349	-1.937109379697393	T_Fibro-N_Fibro	Fibro
ITGAE	-0.5599265956675143	5.720767663191273	-3.61403205734336	3.200978194482434e-4	0.01280099616909649	-0.13354003968607664	T_B-N_B	B
XXcos-LUCA11.4	-0.9396942207943696	2.401860521988971	-3.2476882930757296	0.00121139743406214	0.0128039093030674	-1.323464609480106	T_Endo-N_Endo	Endo
RP11-1151B14.4	-1.2071183970745942	1.357671627413732	-3.076308570969463	0.00216634341988666	0.01280487829376835	-1.9302029805741536	T_Fibro-N_Fibro	Fibro
RP11-736K20.5	-1.0633911560639393	1.411892790914856	-3.07622158179634	0.00216696818243254	0.01280487829376835	-1.9985237078048224	T_Fibro-N_Fibro	Fibro
CD79A	-0.671075464553917	3.5002916084348543	-2.7824348110927644	0.00552087210738761	0.012805447313687	-3.4467272229217785	T_Epi-N_Epi	Epi
MAZ	0.6214134686624933	5.237447771931	3.2473222677259477	0.00121293629704402	0.01280553148591836	-1.64181591865695	T_Endo-N_Endo	Endo
DHRS1	-0.6653875453264249	4.315813983233782	-3.2473048115602827	0.0012130097323469	0.01280553148591836	-1.5445852082237037	T_Endo-N_Endo	Endo
CTSE	-1.2943987039862752	1.7226244196848146	-2.752828034852524	0.00604060018602114	0.01280627664120121	-2.4285808994874607	T_Mast-N_Mast	Mast
RPL35A	-0.34599304250662755	11.227734745090748	-3.478134691252759	5.318637649754639e-4	0.01280752659096279	-1.379676351944811	T_Plasma-N_Plasma	Plasma
GPALPP1	-0.7286938393906501	3.876521817660944	-3.477968634752512	5.321884638932573e-4	0.01280752659096279	-0.4886560577537314	T_Plasma-N_Plasma	Plasma
DDIT4	-0.7267187578999259	7.672781175818045	-3.477435151890773	5.33232863373951e-4	0.01280752659096279	-0.9347711618137716	T_Plasma-N_Plasma	Plasma
CSF3R	1.167206762561439	2.2509564536957	3.4774099853219425	5.332821791976419e-4	0.01280752659096279	-0.389636706827603	T_Plasma-N_Plasma	Plasma
SP140L	-0.693864658864491	4.284641640693359	-3.0759894785268527	0.00216863597484776	0.01281042166030529	-2.198004855407402	T_Fibro-N_Fibro	Fibro
THOC5	-0.6295893283102165	3.632857229744239	-2.6645755014481565	0.00786201189352298	0.01281216753018559	-3.1418384966985786	T_Mono-N_Mono	Mono
ASL	0.5287037657052398	4.583767879940158	2.698778386076018	0.00710451127577037	0.01281220338545708	-3.3619838687654555	T_Macro-N_Macro	Macro
EMILIN1	0.8658710548612616	2.3035431776428017	3.0757929968776287	0.00217004872720789	0.01281445524886033	-2.257353244183724	T_Fibro-N_Fibro	Fibro
C17orf62	0.5672135587318667	5.706018267964221	2.72331023005011	0.0066023261960331	0.01281486331647951	-2.9245835509357323	T_DC-N_DC	DC
HSPBAP1	-0.60826262371932	3.107377367543024	-2.701682762161155	0.00704331464761318	0.01281637976300757	-3.0360641084558084	T_TCD8-N_TCD8	TCD8
POLD2	0.4713716452072081	4.898609494592434	2.701646801097488	0.00704406945624282	0.01281642484960089	-3.24500008782615	T_TCD8-N_TCD8	TCD8
NDUFC2	0.3568826267743326	7.247603181275226	2.6985406601508632	0.00710954139055974	0.01281995774986308	-3.721898363858617	T_Macro-N_Macro	Macro
PCM1	-0.5888059013664346	5.496224161015743	-3.476742286369221	5.345921426121507e-4	0.01282144761707502	-0.625352836063084	T_Plasma-N_Plasma	Plasma
CLIC3	-1.0553641850552848	4.059294243477665	-2.698465591645752	0.00711113045312142	0.01282150623754747	-3.205264807318215	T_Macro-N_Macro	Macro
TMEM236	-1.109998021638243	1.8131312254909957	-3.075468763483584	0.00217238189508092	0.01282391948555507	-1.9964213036074208	T_Fibro-N_Fibro	Fibro
LYN	0.6037852863024733	4.749286474146537	2.7345296366306693	0.0063835000500401	0.01282544368030488	-2.8911513971618437	T_TCD4-N_TCD4	TCD4
RNF7	0.29796489424454986	6.682514739734484	2.7344546474225098	0.00638494068928985	0.0128268702072517	-3.2638533259060676	T_TCD4-N_TCD4	TCD4
RP11-304M2.2	-0.8317547367098197	1.9073017076107677	-2.698284371984608	0.00711496785747927	0.01282710779481475	-3.080702825173784	T_Macro-N_Macro	Macro
ITPKB	-0.74036887706702	3.4792130894005218	-3.246563833819357	0.00121613070411499	0.0128307636066363	-1.497116891391186	T_Endo-N_Endo	Endo
POPDC2	-0.9911164016164028	1.8006185280214495	-2.752130724627365	0.00605335641628868	0.01283177073706401	-2.4120675273136234	T_Mast-N_Mast	Mast
DRAM1	-0.6966366549713159	3.360808499218022	-2.7011761482557577	0.00705395498585695	0.01283308121572069	-3.043393919542973	T_TCD8-N_TCD8	TCD8
CDKN1A	0.7811948944355223	5.431837108740163	3.0750399488982585	0.00217547116257145	0.01283760312412875	-2.437764832409904	T_Fibro-N_Fibro	Fibro
RP5-943J3.2	-1.0042986644695984	1.7687674085692895	-3.0749440778416552	0.00217616238877917	0.01283760312412875	-1.9474415272879	T_Fibro-N_Fibro	Fibro
CACNB3	-0.6764087457599179	2.3209453652700316	-2.7340350296378744	0.00639300749748653	0.01284160636451642	-2.7629507385298906	T_TCD4-N_TCD4	TCD4
PAK4	-0.6401555496808418	3.077871349951773	-2.6978695553204917	0.00712375879108433	0.01284163767699728	-3.1943003426333667	T_Macro-N_Macro	Macro
CNN2	0.496723838783188	5.8019232484505325	2.6978070948985597	0.00712508331914967	0.01284270664794575	-3.48004992842458	T_Macro-N_Macro	Macro
H1F0	0.6898783492518801	4.231944308938529	3.074698224262781	0.00217793590449209	0.01284350830131977	-2.414594317356486	T_Fibro-N_Fibro	Fibro
FAM19A2	-0.9703633043305672	2.1261906821483767	-3.0745812545814246	0.00217878015542761	0.01284350830131977	-2.014044323593282	T_Fibro-N_Fibro	Fibro
STRIP1	-0.7825135339696141	3.2433300697043066	-3.0745012018785247	0.002179358124267	0.01284350830131977	-2.13133172113458	T_Fibro-N_Fibro	Fibro
NHSL1	-0.7815716440895559	2.3851818428838447	-2.6636852562649542	0.00788266169816316	0.01284462676563509	-3.087806410857782	T_Mono-N_Mono	Mono
NNMT	-0.8952479005751077	2.6107920711626473	-2.733811424742617	0.00639730986980034	0.01284877840913109	-2.7724181829930448	T_TCD4-N_TCD4	TCD4
CRYM	-0.668593975866635	1.6206754886166348	-2.7811986437139735	0.00554173644650466	0.01285214333617382	-3.337610890629689	T_Epi-N_Epi	Epi
AL079342.1	-1.17547290343988	1.2182391971654134	-3.074194801265644	0.00218157159305855	0.01285223855293155	-1.9343708513551616	T_Fibro-N_Fibro	Fibro
ANKLE2	0.5733571237155872	4.51673732754643	2.663439213368353	0.0078883773983623	0.01285274743439895	-3.2143582146537937	T_Mono-N_Mono	Mono
RP11-791G15.1	-0.7040804301917691	2.078190532731871	-2.7336251785830763	0.00640089541650478	0.01285321397550152	-2.7311960643386906	T_TCD4-N_TCD4	TCD4
UTP6	0.49010188115701414	4.236375753235951	2.733620653313215	0.00640098255797504	0.01285321397550152	-2.9362943683676046	T_TCD4-N_TCD4	TCD4
TAF5	-0.8631650173460867	2.37104431075512	-2.751531341063461	0.00606434065162444	0.01285350289507651	-2.425386057411385	T_Mast-N_Mast	Mast
BPTF	0.5641669278715646	5.6455956630774455	2.722226711651612	0.00662381321472823	0.01285514755668459	-2.9123861543060587	T_DC-N_DC	DC
DNAAF5	-0.8193762355590688	2.7327741292517693	-2.7514149319507117	0.00606647603665239	0.01285538859712505	-2.448200067059035	T_Mast-N_Mast	Mast
LYPD3	-1.0928721567693025	1.8617785457410412	-2.7514030063789723	0.00606669483522334	0.01285538859712505	-2.411057751094859	T_Mast-N_Mast	Mast
ZNF584	-1.040455985649598	2.358650873628737	-3.703983345109733	2.26653335713061e-4	0.01285573188425939	0.39892204834320744	T_NK-N_NK	NK
SPA17	-1.1094373007842986	2.4284778391234236	-3.703585031251443	2.270036958373441e-4	0.01285573188425939	0.3965175805220884	T_NK-N_NK	NK
TRAPPC4	0.3902616269459962	5.390777290547044	2.7334696410189245	0.00640389116000112	0.01285758385235358	-3.089723385415446	T_TCD4-N_TCD4	TCD4
ZNF736	-0.905032991477138	2.5756050291660317	-2.7511798439575226	0.00607079051191072	0.01286251487172395	-2.430227587067034	T_Mast-N_Mast	Mast
RP11-889L3.3	-1.008128012912846	1.9816233953469289	-2.75110924542202	0.00607208671894854	0.01286370875321112	-2.4203199037905887	T_Mast-N_Mast	Mast
C11orf73	0.43348327107393114	5.7812173587708715	2.6631048588653328	0.00789615058260384	0.01286421859949824	-3.3946245334819944	T_Mono-N_Mono	Mono
HIF1A	0.737546152151463	5.863374326559331	3.475436933296342	5.371618053510725e-4	0.0128655015753662	-0.6184500846841354	T_Plasma-N_Plasma	Plasma
CLIC2	-0.7254289334574571	2.6609086062971534	-2.6971633020918766	0.00713874842351694	0.01286601656126305	-3.293465741171295	T_Macro-N_Macro	Macro
NOP2	-0.795383060030523	2.3333157402108937	-2.7218732974843927	0.00663083530649517	0.01286606945461835	-2.66627493695263	T_DC-N_DC	DC
EME2	-0.7964805044880734	2.296514341632322	-2.7218697106433503	0.00663090660887371	0.01286606945461835	-2.673803705035374	T_DC-N_DC	DC
PITPNC1	-0.5533833176681489	4.305901670899346	-2.700173705219183	0.00707505177650335	0.01286881226302693	-3.207871964350182	T_TCD8-N_TCD8	TCD8
ARMCX3	0.517997100446097	5.490486013821748	2.7001732538994747	0.00707506128746502	0.01286881226302693	-3.2791365438309157	T_TCD8-N_TCD8	TCD8
SLC14A1	-1.2728908229033271	2.077375221732684	-3.0736583772375683	0.00218545174595062	0.01286913399751448	-1.9872323165602452	T_Fibro-N_Fibro	Fibro
RP11-167P11.3	-1.1162725790128052	2.093598964543047	-3.073595698804762	0.00218590553546298	0.01286913399751448	-1.966609153004609	T_Fibro-N_Fibro	Fibro
USP18	-1.0198035106635983	3.0638201539297034	-3.2455033643755375	0.00122061029256214	0.01287029086860121	-1.4726397143693664	T_Endo-N_Endo	Endo
SNTB1	-0.6909966833777608	2.8456345198026134	-2.733101273122698	0.00641099118080049	0.01287036720070136	-2.8167916391019796	T_TCD4-N_TCD4	TCD4
KLHL28	0.6760504330003148	3.970896953090795	2.7216595182892784	0.00663508620353549	0.0128727564801933	-2.746331558783888	T_DC-N_DC	DC
SERPINB1	0.4028111214425554	6.654609303107399	2.7000025380404487	0.00707865972186922	0.01287402362759102	-3.481075227389929	T_TCD8-N_TCD8	TCD8
CCDC88A	0.6302120014535929	4.446522505042742	2.780556679928949	0.00555259977013072	0.01287563618602761	-3.414971245571231	T_Epi-N_Epi	Epi
CA1	-1.8637177806382936	2.5185456614759043	-4.081713516295856	4.913842878050205e-5	0.0128757351592611	1.7410418308095217	T_TZBTB16-N_TZBTB16	TZBTB16
TFAP4	-0.8370995937378742	3.0195666394843697	-2.7506764604308533	0.00608003822121663	0.01287899988075279	-2.46238108503777	T_Mast-N_Mast	Mast
RP11-734K2.4	-0.8722356696245379	2.853738557981412	-2.7506110751101556	0.00608124035391086	0.01287999223709242	-2.438736260503335	T_Mast-N_Mast	Mast
TOP1MT	-0.7509139087453387	3.295896746441448	-2.7213854952807313	0.00664053860983034	0.01288191114189851	-2.7727540520407152	T_DC-N_DC	DC
ARHGEF25	0.9975455709398752	1.5305568257634783	3.0731157759739016	0.00218938302768173	0.01288528609922244	-2.0757698760817984	T_Fibro-N_Fibro	Fibro
KLHDC8B	-0.9649925535731284	2.471616243313308	-2.7504270780909854	0.00608462435656979	0.01288560497031837	-2.4401434599935548	T_Mast-N_Mast	Mast
TNFRSF8	-1.0115479068159523	1.6389307193992504	-2.7212059969516424	0.00664411238716713	0.01288741985074646	-2.6461906264933814	T_DC-N_DC	DC
TMEM41B	-0.4601679001311157	4.164669177157828	-2.780200300056562	0.0055586387441564	0.01288793737353537	-3.5262972984307934	T_Epi-N_Epi	Epi
COL6A1	-1.050234874529934	2.8952767538142177	-2.72114124938759	0.00664540192386582	0.01288849714708223	-2.6890894757262385	T_DC-N_DC	DC
NHLRC1	-1.043015924142209	1.4812145337393865	-2.7502753733897474	0.00608741572931009	0.0128899614695173	-2.4058243749850785	T_Mast-N_Mast	Mast
SERPINA1	1.0019110235458195	3.883984926204554	2.7324455560162604	0.00642364720640634	0.01289430029221013	-2.931192909928068	T_TCD4-N_TCD4	TCD4
LRRC45	-0.6519428601868507	3.14510074608937	-2.662256720237595	0.00791589923104742	0.01289519596365117	-3.0809427370577236	T_Mono-N_Mono	Mono
RABGEF1	-0.5411873923054231	2.7492813853541413	-2.779970445972064	0.00556253684631305	0.0128952722664561	-3.3607111910790044	T_Epi-N_Epi	Epi
ERMAP	-0.6666213114710975	2.3225380086055134	-2.7323564850665463	0.00642536810509703	0.01289628014783165	-2.7506714025647856	T_TCD4-N_TCD4	TCD4
BLNK	0.7971311577418945	2.9174908688386605	2.720867859012053	0.00665084935480547	0.01289763738793383	-2.779205646266772	T_DC-N_DC	DC
KMT2B	-0.5298988886864189	3.478546550567399	-2.732207468035494	0.00642824812357106	0.01290058574044509	-2.8825852971904355	T_TCD4-N_TCD4	TCD4
HAUS5	-0.8026579807537217	2.79409135943858	-2.749957409944738	0.00609327001929966	0.01290080179194705	-2.4499714216214623	T_Mast-N_Mast	Mast
CIAPIN1	0.4379717277881347	4.0991095849088675	2.779715292033147	0.00556686690357129	0.01290360646410055	-3.5095673941434944	T_Epi-N_Epi	Epi
METTL21B	0.6159251923989566	2.2642670039230923	2.7796605257410185	0.00556779670503761	0.01290405794767528	-3.3033744062645756	T_Epi-N_Epi	Epi
SSTR2	-1.0619975954215708	1.9421892017020013	-2.720584083986679	0.00665650795867041	0.01290718508089439	-2.6342274244038366	T_DC-N_DC	DC
AP3M1	0.5333505756900436	4.071584659484146	2.6960522927791017	0.00716238608121638	0.0129072931679157	-3.3129477899189173	T_Macro-N_Macro	Macro
AQR	-0.44602692277553224	3.966617770428853	-2.779467938775409	0.00557106748895116	0.01290954019326628	-3.5266723743706643	T_Epi-N_Epi	Epi
IQCG	0.5558399532827061	2.976029146076766	2.7793956898002623	0.00557229497108201	0.01290954019326628	-3.346411350282266	T_Epi-N_Epi	Epi
SS18	-0.3963391599247661	4.687837016127293	-2.7793913818303304	0.00557236816954727	0.01290954019326628	-3.60792026903803	T_Epi-N_Epi	Epi
CTDSP1	0.4811276892633476	5.315646620110608	2.695953601284487	0.00716448922597013	0.01290975806744654	-3.415870066894931	T_Macro-N_Macro	Macro
USP47	0.5548434052064755	4.701492296865932	2.6959040583294485	0.00716554521026353	0.01291033576676791	-3.327339831993358	T_Macro-N_Macro	Macro
PRKDC	0.6528418123548878	5.121309918820151	3.2443965766770817	0.0012253018162259	0.01291200401300235	-1.6094861446556807	T_Endo-N_Endo	Endo
CTD-2562J15.6	-1.0456612151128075	1.8491765639443696	-3.0723492230165017	0.00219494796366886	0.01291370859590165	-1.9964019884080395	T_Fibro-N_Fibro	Fibro
C5orf38	-1.3141375086774387	1.2843466269505883	-2.749553416789675	0.00610071560211376	0.01291500821303621	-2.4044796091538094	T_Mast-N_Mast	Mast
CRELD1	-0.6220632015702283	3.755708869141374	-2.6616792018926834	0.00792937192138036	0.0129159448368671	-3.1472376582155737	T_Mono-N_Mono	Mono
PARP14	-0.7458422968441631	5.317379930627976	-3.4739883061004404	5.400270068467002e-4	0.01291650426730336	-0.641746058213454	T_Plasma-N_Plasma	Plasma
RP3-465N24.7	-0.7892084827618289	2.1134978776584177	-2.6616082394060876	0.00793102879492566	0.01291744517336626	-3.016581639617709	T_Mono-N_Mono	Mono
DBP	-0.5719892748195341	3.7904816703089104	-2.731717975361739	0.0064377166283082	0.01291811099858026	-2.8829505439245673	T_TCD4-N_TCD4	TCD4
DUSP15	-2.2677698387585505	1.472269214723121	-3.576143109347463	3.693924174860714e-4	0.01291843283144516	-0.01752954635910697	T_Peri-N_Peri	Peri
FAM185A	0.5542212764502743	2.4678764338534087	2.778946798670376	0.00557992693772872	0.01292534599798991	-3.3489774737836915	T_Epi-N_Epi	Epi
IER5	0.8620221982671303	5.617721171340003	2.7492152297314902	0.006106954691944	0.01292665741159499	-2.608362653502602	T_Mast-N_Mast	Mast
UBR3	-0.49352669676814953	3.747303498238585	-2.7788498207522094	0.00558157697963188	0.01292746246100493	-3.4622473040402673	T_Epi-N_Epi	Epi
RP4-697K14.15	0.745077820515498	1.3163597260911886	2.778784763754699	0.00558268414655543	0.01292832118149679	-3.2295840497701915	T_Epi-N_Epi	Epi
RP11-251M1.1	-0.7978610852219847	1.2817640622797202	-2.7787047092999493	0.00558404681886737	0.01292977129412235	-3.1647944318833994	T_Epi-N_Epi	Epi
NRN1	-1.3237799649457709	1.9219221147113423	-2.7490909201913416	0.00610924948007542	0.01292995586162799	-2.419620014468344	T_Mast-N_Mast	Mast
RP11-122A8.4	-1.0535869382006458	1.555631719063111	-3.071861793396863	0.0021984933034711	0.01293023398182201	-1.971597907840656	T_Fibro-N_Fibro	Fibro
RPS6KA5	-1.7391059769961807	4.398375866706367	-3.5752864704066862	3.705850711379542e-4	0.01293437675725233	-0.05228016774126498	T_Peri-N_Peri	Peri
RBP7	-1.186477888535231	2.1500057904022976	-2.7489216156423733	0.00611237613988588	0.012935013923799	-2.4305822374559525	T_Mast-N_Mast	Mast
SMIM12	0.573100982332222	5.240747071256906	3.0715969711839786	0.00220042170275118	0.01293724159862685	-2.323253832566368	T_Fibro-N_Fibro	Fibro
CTC-358I24.1	-0.7424086140812096	3.6058171327825983	-2.7487829240235473	0.00611493852613273	0.0129388767945988	-2.513365936489054	T_Mast-N_Mast	Mast
TM9SF2	0.41902848457484865	5.701092443810625	2.731102281832664	0.00644964414947409	0.01294056602150483	-3.1059026879638885	T_TCD4-N_TCD4	TCD4
SIAE	-1.02982664384034	2.6469007901289965	-3.701048329698857	2.292469766719347e-4	0.01294102868955783	0.391468855614896	T_NK-N_NK	NK
NSF	0.5344433955818442	3.791494863771682	2.7310307353058865	0.00645103147534483	0.01294187048121972	-2.894355329883872	T_TCD4-N_TCD4	TCD4
RDH13	-0.727873147345504	3.206609003491626	-3.2435213628021753	0.00122902353752524	0.01294345364414708	-1.4881200134820656	T_Endo-N_Endo	Endo
RP6-109B7.3	0.6517386112187271	4.235048361295393	2.660840557406039	0.00794897295028063	0.01294547023331416	-3.2288040807799328	T_Mono-N_Mono	Mono
COPZ2	-0.9065205891665212	2.607409412658462	-2.6607935628770916	0.00795007260448966	0.01294606016551531	-3.034090393625362	T_Mono-N_Mono	Mono
TRUB1	-0.6855889391347199	3.014357020336584	-2.6607384285360403	0.00795136290122232	0.01294696040566306	-3.0679055641314488	T_Mono-N_Mono	Mono
NOTCH2NL	0.5827515879302023	4.176904453784421	2.730810684800988	0.00645530005963275	0.01294895427866918	-2.9283346494699742	T_TCD4-N_TCD4	TCD4
TFPI	-0.9538782636502184	2.781939924756973	-2.730753836544655	0.0064564032273322	0.01294968754244764	-2.784805141610493	T_TCD4-N_TCD4	TCD4
SEPW1	0.46496475017977	7.333106374105402	2.7484143011065028	0.00612175370247353	0.01295026980757322	-2.7951988683015845	T_Mast-N_Mast	Mast
PTPRF	-0.9378733506013344	2.8615682213386653	-2.7484118957210555	0.00612179819623206	0.01295026980757322	-2.479473561283597	T_Mast-N_Mast	Mast
ALDOA	0.46123416837591336	4.995090820787931	2.7306689153522794	0.00645805148032834	0.01295151379810879	-3.142060970081938	T_TCD4-N_TCD4	TCD4
SDCCAG3	0.6440077648812093	3.2920794760910153	2.6947923582858917	0.00718927740101587	0.0129517654235233	-3.227974575338876	T_Macro-N_Macro	Macro
PDCD6	0.32045561867880945	6.479373667366866	2.697877232543803	0.00712359600410996	0.01295440764948773	-3.4615714062193508	T_TCD8-N_TCD8	TCD8
MRPL10	0.4170104247427746	4.598047286935992	2.7779823371548136	0.00559635650969508	0.0129565653282615	-3.602164174664511	T_Epi-N_Epi	Epi
MRPL20	0.4399688040162868	6.964626948847188	2.748170019376964	0.00612627380827886	0.01295817626242695	-2.761767455358446	T_Mast-N_Mast	Mast
SPIN4	-0.7880782927942724	2.3051916390792315	-2.6945482456511165	0.00719449808841396	0.0129598408003484	-3.1042758727461353	T_Macro-N_Macro	Macro
EPB41L4A	-0.9603445307220256	2.1920992746418744	-2.748039134129833	0.00612869690303191	0.01296173989032986	-2.4438347625168677	T_Mast-N_Mast	Mast
USP45	-0.6646500000271578	2.6507769705219006	-2.6976167836376352	0.00712912040217089	0.01296311111139432	-3.008391675668109	T_TCD8-N_TCD8	TCD8
HAUS2	0.6935844478304558	3.667659477979652	2.718981412145973	0.00668854744877801	0.01296581914966844	-2.742064517490319	T_DC-N_DC	DC
PLCB2	-0.8124825700388536	3.104505927298308	-2.7189720739164636	0.00668873453839595	0.01296581914966844	-2.758412268038479	T_DC-N_DC	DC
FAM111B	-1.0106533450489978	2.108716595646089	-2.718960700537193	0.0066889624082107	0.01296581914966844	-2.653434216181508	T_DC-N_DC	DC
ENOSF1	-0.7755352437987346	3.789160329658592	-3.4725761313593715	5.428338359680022e-4	0.01296597391054999	-0.5220452810917404	T_Plasma-N_Plasma	Plasma
NDUFS5	0.32730355442159187	8.02692812340897	3.242815729349061	0.00123203175535348	0.01296735581354063	-2.026382625228772	T_Endo-N_Endo	Endo
OTUB1	0.40773438707808385	5.6383002830351465	2.6601358701684275	0.00796547669338549	0.01296873864685854	-3.389934148748316	T_Mono-N_Mono	Mono
HIST1H3G	-1.1968158840506642	1.6026271669733465	-3.070749070686426	0.00220660645107904	0.01296926108307456	-1.971513798128797	T_Fibro-N_Fibro	Fibro
ST18	-0.8241600334290691	1.334283322513982	-2.7775848182922975	0.00560314094757522	0.01297056203528884	-3.1742278864177966	T_Epi-N_Epi	Epi
SAV1	0.7017597598564378	3.380033598799244	2.6600351651464607	0.00796783770930534	0.0129707798996898	-3.1513851865449913	T_Mono-N_Mono	Mono
VAT1	0.7181183043803654	3.873788542017649	2.6600193696564545	0.00796820808943691	0.0129707798996898	-3.140833301959266	T_Mono-N_Mono	Mono
FGFR1	-0.8432580810339978	2.6343830085013757	-2.694213151075489	0.00720167010253608	0.01297142919053282	-3.181746864564394	T_Macro-N_Macro	Macro
KLHL29	0.7507323265570465	1.6119605623376478	2.77746865038965	0.00560512498358118	0.01297344419403443	-3.2409134375035977	T_Epi-N_Epi	Epi
HOPX	-1.2115385654759838	4.887877613622836	-2.7476982914959405	0.00613501102337545	0.01297353089934708	-2.493169424171101	T_Mast-N_Mast	Mast
USF1	0.5994948701412968	2.661438731009309	2.777398803057494	0.00560631821447914	0.01297449546182387	-3.3945446700201463	T_Epi-N_Epi	Epi
NEMP2	-0.7186150971977825	2.609529418777576	-2.694076330165623	0.00720460032221632	0.01297537579573552	-3.1260647012328544	T_Macro-N_Macro	Macro
GOLPH3	0.6105795662908582	5.153663690143917	2.7475975403665176	0.00613687856472127	0.01297591714828936	-2.5837996234541696	T_Mast-N_Mast	Mast
PNMA5	-1.2081095161324231	1.4189326809355531	-3.070418120664971	0.00220902479167679	0.01297912959928974	-1.9479693731363523	T_Fibro-N_Fibro	Fibro
RPS5	0.38281589903566626	10.665544429073794	3.070241893762136	0.00221031352163718	0.01298235670319922	-3.066507404926445	T_Fibro-N_Fibro	Fibro
NPIPB4	-0.8541772221083108	1.9579400138870864	-2.7184796231714587	0.00669860737397079	0.01298308137088002	-2.6619151879899277	T_DC-N_DC	DC
ZNF548	-0.817939095657287	2.778110234433849	-2.7184423892990206	0.00669935438588614	0.0129830958823951	-2.688123727199421	T_DC-N_DC	DC
MAMLD1	-0.8152357391462746	1.605934797102002	-2.7298064006190175	0.00647481370691182	0.01298364699469377	-2.6933987071715593	T_TCD4-N_TCD4	TCD4
RP3-399L15.3	-1.055006627086427	1.513697595284082	-2.747285113797851	0.00614267302254461	0.01298660495951267	-2.413766602313528	T_Mast-N_Mast	Mast
RP11-360L9.7	-1.231205316279373	1.3477444060234414	-3.070013104768498	0.00221198766285738	0.01298784461843622	-1.943712540527648	T_Fibro-N_Fibro	Fibro
EXOSC2	-0.6631681955535247	3.247526217888776	-2.659504989584086	0.00798027796207206	0.01298922305786548	-3.1043147461426592	T_Mono-N_Mono	Mono
SIX4	0.8663070355978936	1.2537822607828035	2.7769011435026463	0.00561482658676737	0.01299247338306155	-3.1551837080222858	T_Epi-N_Epi	Epi
FKBP14	-0.7514249193941152	2.8364238747149932	-2.659336042630172	0.00798424586093326	0.01299447671591215	-3.073451267166855	T_Mono-N_Mono	Mono
FZD2	-0.9810120029787516	1.7025183456283746	-2.7180808115746804	0.00670661251308972	0.01299572729357652	-2.6663431246712883	T_DC-N_DC	DC
TET2	0.6440369868917997	3.613080366027956	2.6934910131053535	0.00721714784895518	0.01299664043863546	-3.271743932953634	T_Macro-N_Macro	Macro
ARRDC5	-0.9728609886083226	2.0231325240781586	-2.7179793647816313	0.00670865017615739	0.01299824108736555	-2.662270047223056	T_DC-N_DC	DC
CRHBP	-1.13369578904617	1.371392908300095	-2.7469062902891985	0.00614970554038869	0.01299990734100709	-2.410472617666564	T_Mast-N_Mast	Mast
SERPINB1	0.32289495233559595	6.654609303107399	2.77662123369277	0.00561961726790892	0.0130018451180033	-3.963739031417442	T_Epi-N_Epi	Epi
GLG1	0.4790582394243623	5.392808149222145	2.693300777289705	0.0072212301906074	0.01300265817705677	-3.458099570673836	T_Macro-N_Macro	Macro
CTD-2545M3.8	-1.231276911345143	1.330211240971749	-3.0693120572207793	0.00221712476228237	0.01300316883012595	-1.9432948314508875	T_Fibro-N_Fibro	Fibro
WNT6	-1.2062925001310236	1.4431208425373192	-3.0692872294612132	0.00221730689450826	0.01300316883012595	-1.9526493635892817	T_Fibro-N_Fibro	Fibro
GOLT1A	-1.11411808172639	1.5470042334971734	-3.06925753204604	0.002217524767743	0.01300316883012595	-2.0004783674435185	T_Fibro-N_Fibro	Fibro
RP11-187E13.1	-1.1352930885907355	1.427121728982209	-3.0692526979660792	0.00221756023452934	0.01300316883012595	-1.975152489274766	T_Fibro-N_Fibro	Fibro
NCAPD3	-0.8064336352386632	3.043493217212359	-2.7467747203868327	0.00615214971634009	0.01300350835782165	-2.465589625755828	T_Mast-N_Mast	Mast
NDUFA6	0.45091733969739867	6.710961691860788	2.7177930215409964	0.00671239452430662	0.01300406072265803	-3.072892488812682	T_DC-N_DC	DC
TTC21A	-1.0686079318250887	2.252559923171882	-3.698960817990673	2.3110864303836816e-4	0.01300430556788971	0.3731406517952358	T_NK-N_NK	NK
CYBRD1	-1.086080410278548	3.0368084296874924	-2.7466820876932587	0.00615387108091731	0.0130055809192951	-2.470289357947083	T_Mast-N_Mast	Mast
PSIP1	-0.5749891771519433	5.521145569258393	-3.241792801673595	0.00123640474231272	0.01300558517438114	-1.712498834601492	T_Endo-N_Endo	Endo
RP11-415F23.4	-1.1045068227643582	1.481884134339874	-3.069039647138058	0.00221912386801368	0.01300799286372229	-1.9614847955992791	T_Fibro-N_Fibro	Fibro
ZBTB47	-1.0187806624524145	1.5274654175738462	-2.74654439830472	0.00615643052303603	0.01300942396032988	-2.4223569214314873	T_Mast-N_Mast	Mast
CD247	-0.7467332713834534	3.650835510484193	-3.6189605946795207	3.141593779326827e-4	0.01301200400174943	-0.14058721438239008	T_Tgd-N_Tgd	Tgd
DENND1C	-0.8593261313916738	3.503992145377625	-3.618534061801816	3.14669198343158e-4	0.01301200400174943	-0.01023898001356915	T_Tgd-N_Tgd	Tgd
VMP1	0.6460750030311182	7.181934266533447	3.618020893505274	3.1528359954105187e-4	0.01301200400174943	-0.24368282668684585	T_Tgd-N_Tgd	Tgd
RPS10	-0.435731673361909	9.855359284473844	-3.617641141299435	3.157389897895455e-4	0.01301200400174943	-0.5958382926577066	T_Tgd-N_Tgd	Tgd
PAIP2B	-0.6724367418957158	2.5349972648738297	-2.728971365929265	0.00649107922898868	0.01301477694656525	-2.8055905997477057	T_TCD4-N_TCD4	TCD4
USP54	-0.8594406994387676	2.2312107653489095	-2.7463161964688494	0.00616067457261362	0.01301682546597723	-2.4502655842791787	T_Mast-N_Mast	Mast
ARNTL2	0.8251465807640215	2.472396337441452	2.6928334884576173	0.00723126673198485	0.0130193948053252	-3.137156686632053	T_Macro-N_Macro	Macro
LIX1L	0.610292778597413	4.34848986503823	2.6927348847161054	0.00723338616857416	0.01302187526409844	-3.2809351275938425	T_Macro-N_Macro	Macro
AC008964.1	-1.2360748707361302	1.2476909263657037	-3.0686161850741276	0.002222234768296	0.01302188037122983	-1.954613007339982	T_Fibro-N_Fibro	Fibro
RP11-456D7.1	-1.2513274227529574	1.2698831538360056	-3.068468296359333	0.00222332215345491	0.0130239051471653	-1.9554743934851544	T_Fibro-N_Fibro	Fibro
KANSL1L	-0.8020859690651483	2.062592373404601	-2.692586267032699	0.00723658168437984	0.0130262922230055	-3.1084366017729654	T_Macro-N_Macro	Macro
RP11-246A10.1	-1.114543541907493	1.2036880829053638	-2.746034027714142	0.00616592593709477	0.01302635327937855	-2.413003476203453	T_Mast-N_Mast	Mast
SUB1	1.0596204539821352	8.805359051844313	3.572786100066023	3.740868654597707e-4	0.01302793359761546	-0.23847884395661545	T_Peri-N_Peri	Peri
LIMCH1	-2.3228895715374525	2.2950579952906724	-3.572315258267598	3.7474974178604515e-4	0.01302793359761546	-0.03759014396920523	T_Peri-N_Peri	Peri
FAM150B	-1.301792227353899	1.415296894722461	-2.745909817683672	0.00616823885536135	0.01302899888207946	-2.4210316002712804	T_Mast-N_Mast	Mast
NEK2	-1.0402430190744534	2.0582887854308507	-2.745873998234074	0.00616890599566971	0.01302899888207946	-2.4376881997393007	T_Mast-N_Mast	Mast
RP11-567J20.3	-1.1318296494649611	1.2572788286753305	-2.745847228257231	0.00616940463127857	0.01302899888207946	-2.412594989120773	T_Mast-N_Mast	Mast
ZNF169	-0.8435966372397168	2.5174326327900864	-2.745760994301102	0.0061710111302225	0.01303082408012825	-2.450253290207945	T_Mast-N_Mast	Mast
UBA1	0.3905664475248214	5.148137593534473	2.7285100007165486	0.00650008188120022	0.01303133921506808	-3.084148984269662	T_TCD4-N_TCD4	TCD4
AC100748.2	-0.6767569074453181	3.878808056235425	-2.692317087469972	0.00724237270325039	0.01303537986244247	-3.229702767486241	T_Macro-N_Macro	Macro
MXD1	0.6334157597764265	4.318996470681197	2.728361335419779	0.00650298519382193	0.01303567116496207	-2.9817692546196732	T_TCD4-N_TCD4	TCD4
LIN37	-0.6516758637621507	2.104124823665271	-2.6956444854183688	0.00717108017034686	0.01303805752595376	-3.009134114714838	T_TCD8-N_TCD8	TCD8
ZNF839	-0.8489044490367088	2.3597805494135713	-2.745495327251598	0.00617596275772375	0.01303971162653016	-2.438182314326442	T_Mast-N_Mast	Mast
PROC	-1.201220551966505	1.526352832687358	-3.0679702917276965	0.0022269874381363	0.01304102450430987	-1.983599953324978	T_Fibro-N_Fibro	Fibro
CHMP4A	0.28560973032071324	6.816862320949498	2.695414969608335	0.00717597741525882	0.01304455263472878	-3.5242026605619285	T_TCD8-N_TCD8	TCD8
PPAT	-0.6688681527580256	2.763368276446786	-2.695407417642679	0.00717613860481947	0.01304455263472878	-3.016905383478899	T_TCD8-N_TCD8	TCD8
PFDN2	0.4156167208149766	6.525409636727757	2.716693974693043	0.00673451688714964	0.01304543687114892	-3.080976475810991	T_DC-N_DC	DC
PHLDA3	1.0066652906076747	3.01197641090194	2.716658200135403	0.00673523808385132	0.01304543687114892	-2.7335702200537435	T_DC-N_DC	DC
TMBIM1	0.5062891002054091	4.822888228215722	2.7279639101894193	0.00651075232473825	0.0130497508634667	-3.025470604296239	T_TCD4-N_TCD4	TCD4
NSMF	-0.8651699586817072	2.8985734857797425	-2.7451884591123914	0.00618168677156996	0.01305022762886991	-2.4749767855947526	T_Mast-N_Mast	Mast
UBTD1	-0.980938661235661	2.2922016324293897	-2.745135316433683	0.00618267852840131	0.01305075198324076	-2.4375292330946974	T_Mast-N_Mast	Mast
C17orf63	-0.612517227852106	3.3225106680348504	-2.6950687359927823	0.00718337079228117	0.01305634720253528	-3.1042523693045188	T_TCD8-N_TCD8	TCD8
SIGMAR1	0.5830213627950243	3.954803437055848	2.6916758566660905	0.00725618466839191	0.01305890087527304	-3.2700989492514196	T_Macro-N_Macro	Macro
CCNA2	0.681318009893694	2.6932968510950017	2.7751292745576945	0.00564521466278579	0.0130593475582906	-3.4646839278180788	T_Epi-N_Epi	Epi
AGR3	-0.719485049035113	2.9552612244366054	-2.6948708937598407	0.00718759853537161	0.01306267907732755	-3.1741478830727887	T_TCD8-N_TCD8	TCD8
DUS1L	-0.4588447550640735	4.403219338102773	-2.6948324637139445	0.00718842001668115	0.01306281977154065	-3.239184221069902	T_TCD8-N_TCD8	TCD8
EEF2K	-0.6403662114194213	3.2940912908734687	-2.694669013721456	0.00719191486973079	0.01306781799347897	-3.078585717724257	T_TCD8-N_TCD8	TCD8
CDC16	0.5575598857858535	4.271233336801297	2.6913700992757468	0.00726277894731718	0.01306942878219562	-3.333722235412768	T_Macro-N_Macro	Macro
ODF3B	0.537979472666589	4.422765121404571	2.774756001782301	0.00565163532479165	0.01307200697193127	-3.5479663115705695	T_Epi-N_Epi	Epi
PSMC3	0.3190396679349101	6.116859791710989	2.7747245763345494	0.00565217617475109	0.01307200697193127	-3.8197688992366943	T_Epi-N_Epi	Epi
NCMAP	-1.2225030723827892	1.5715761839418396	-3.067113463332459	0.00223330663005543	0.01307350004524055	-1.9805118808705604	T_Fibro-N_Fibro	Fibro
SIRPG	-1.1451217238748983	2.703592784724721	-3.067016529205021	0.00223402256412176	0.01307350004524055	-2.0437713829063036	T_Fibro-N_Fibro	Fibro
GSPT2	-0.7484241556400173	3.032759414476154	-2.691190469711243	0.00726665553548769	0.01307506452608609	-3.1814977793646504	T_Macro-N_Macro	Macro
TWF1	0.5617912382773538	4.32765267157037	2.6570883174660156	0.00803720475219868	0.01307945556447906	-3.2264474610641183	T_Mono-N_Mono	Mono
TOE1	-0.7438460398089881	3.1081929916242563	-2.715721099590904	0.00675415433769586	0.01308063249339091	-2.7087999938795866	T_DC-N_DC	DC
MCM10	0.6674349315337058	1.953649830677994	2.7743847021686547	0.00565802859322058	0.01308381849085624	-3.328856883877364	T_Epi-N_Epi	Epi
BRSK1	-1.0911339247010163	2.2711082282896347	-2.744243157880313	0.00619934957392369	0.01308436897328738	-2.439832810038958	T_Mast-N_Mast	Mast
RP11-95P2.1	-0.9612641572036192	1.87724481753041	-3.0664363649530917	0.00223831193533872	0.01308669622450671	-2.0025348584026785	T_Fibro-N_Fibro	Fibro
CTB-50L17.14	-1.121318547658415	1.3994411748401887	-3.066292493279956	0.00223937680167077	0.01308669622450671	-1.966691167144292	T_Fibro-N_Fibro	Fibro
CORO6	-1.0936040562596927	1.3911647204314077	-3.0662607269040456	0.00223961198320386	0.01308669622450671	-2.0076338870353316	T_Fibro-N_Fibro	Fibro
ACADSB	-0.7826216977590663	3.079225709557976	-3.0661587435759308	0.00224036716735762	0.01308669622450671	-2.1496229200692074	T_Fibro-N_Fibro	Fibro
ZNF540	-0.9685542825938428	2.0289131147052566	-3.0661232689321385	0.00224062991105786	0.01308669622450671	-2.027915143644898	T_Fibro-N_Fibro	Fibro
TTC27	-0.8197358383538065	2.9045662675922066	-3.0661070420238237	0.00224075010542647	0.01308669622450671	-2.1265268880852366	T_Fibro-N_Fibro	Fibro
LPIN1	0.654274588466571	5.122381885722836	2.690844116687516	0.00727413543673512	0.01308718197656505	-3.3405596671021365	T_Macro-N_Macro	Macro
SMIM22	-0.5329451500541365	3.913819054791929	-2.7269584261273843	0.00653044047528883	0.01308771837718845	-3.0831853510977254	T_TCD4-N_TCD4	TCD4
TMEM80	-0.6888060244324175	4.229573430288838	-3.0658491428566164	0.00224266118567427	0.01308904369399889	-2.2739568913251063	T_Fibro-N_Fibro	Fibro
Z83851.4	-1.0791614134281788	1.421724218806787	-3.0658355598282734	0.0022427618798769	0.01308904369399889	-1.9740186054406983	T_Fibro-N_Fibro	Fibro
NOS2	-1.282052772455658	1.5137766096062042	-3.0656598541926505	0.00224406480146059	0.01308904369399889	-2.0015954601710524	T_Fibro-N_Fibro	Fibro
SPEG	0.9475851277738484	1.8672782252803732	3.065650486524553	0.00224413428565371	0.01308904369399889	-2.074093390886169	T_Fibro-N_Fibro	Fibro
RP11-1152H14.1	-0.8036628910616451	1.2529496326587362	-2.774155225254592	0.00566198313718635	0.01309123876681729	-3.171656773372348	T_Epi-N_Epi	Epi
PKP3	-0.6252492258044771	2.574912334037397	-2.6940231732108435	0.00720573904520067	0.013091581773522	-3.110851009058044	T_TCD8-N_TCD8	TCD8
HIBCH	0.4208526588251509	4.739278830160067	2.726795062645069	0.0065336443190786	0.01309264463711266	-3.0652598332644256	T_TCD4-N_TCD4	TCD4
MAP3K3	-0.6284870685734338	3.3835092833307785	-2.656689745782664	0.00804662836366097	0.01309357749118844	-3.2008034990722156	T_Mono-N_Mono	Mono
BMX	-1.320907708858339	1.624217333774468	-3.0654043780661517	0.00224596049009619	0.01309534452478541	-2.01462916744892	T_Fibro-N_Fibro	Fibro
PKMYT1	-1.0007378403437928	2.145138687303253	-2.7438757431868273	0.0062062269354897	0.01309730978236052	-2.4447926005215335	T_Mast-N_Mast	Mast
PLPP3	0.8406980590812978	2.902179195214373	2.6905045958709453	0.00728147450600811	0.01309904359334751	-3.221258147071852	T_Macro-N_Macro	Macro
GNB1	0.5279565022550505	5.993236947196038	3.0651792712547077	0.00224763204996238	0.0131007397971911	-2.490688277327348	T_Fibro-N_Fibro	Fibro
ALPK2	-0.8415724514917331	1.3608431226336504	-2.7738294411522753	0.00566760161987007	0.01310250382386608	-3.1647305771616603	T_Epi-N_Epi	Epi
POLR3G	-0.9167438705077048	1.765287209969396	-2.7436807045580367	0.00620988051372135	0.01310344498784761	-2.4356656101171503	T_Mast-N_Mast	Mast
RP11-511I2.2	-2.308933171454785	1.289787933930608	-3.570239925807271	3.7768463747189925e-4	0.01310401481315546	-0.03928721132108581	T_Peri-N_Peri	Peri
RASGRP2	0.930028517483795	3.8400841227581473	3.0649736977965243	0.00224915955995223	0.01310529214554311	-2.1477242753161088	T_Fibro-N_Fibro	Fibro
ANGEL1	-0.6567802873313093	2.51307837004289	-2.7264177308911908	0.00654104986951073	0.01310598853105803	-2.775822115250773	T_TCD4-N_TCD4	TCD4
RP11-420G6.4	-0.9378999690891288	1.885021170475701	-2.7150250580315056	0.00676823553732287	0.01310645743362457	-2.647813379708851	T_DC-N_DC	DC
INTS7	0.5193158487561997	2.892255229259753	2.773661845177976	0.00567049394745068	0.01310746435042057	-3.407220710306108	T_Epi-N_Epi	Epi
RP11-138A9.1	0.798902556402151	4.920822183685242	3.469214344277699	5.495705863916341e-4	0.01310905056343957	-0.6499368241354944	T_Plasma-N_Plasma	Plasma
PEBP1	-0.3100485350113953	7.525144541434213	-2.6934296613543935	0.00721846419241016	0.01311334409788419	-3.5955764941599173	T_TCD8-N_TCD8	TCD8
FAM129C	0.9813465047872278	1.7669606158062652	2.7148092034189064	0.00677260772921726	0.01311347758841274	-2.692889749245247	T_DC-N_DC	DC
ARHGAP11A	-0.8589110571375356	2.490396398887815	-3.6070604651187734	3.2867791789909146e-4	0.01311424892417374	0.0509684358797724	T_B-N_B	B
TTN	-1.1009775724381168	2.057210643524652	-2.7433668613482127	0.00621576368208354	0.01311428280286728	-2.4437963484979255	T_Mast-N_Mast	Mast
RP11-118B23.6	-1.0503055817431726	1.615760334930469	-3.2391824663918443	0.001247629014078	0.01311579339590023	-1.2994598230079326	T_Endo-N_Endo	Endo
IL10RB	0.6472446065500161	3.4722407233064767	2.6559868060084053	0.00806327244409418	0.01311944495166983	-3.215620732341789	T_Mono-N_Mono	Mono
AP1S1	0.5611216996768578	4.9794763624646965	3.238889795771238	0.00124889333842798	0.01312122767770304	-1.681563940075006	T_Endo-N_Endo	Endo
AC005618.6	-1.1401727577014689	1.27811599057168	-3.064404653332014	0.00225339280598079	0.01312203464163168	-1.9679893159662296	T_Fibro-N_Fibro	Fibro
NUPR2	-1.1451094020324448	1.2879069973926027	-3.0643865202520546	0.00225352782208473	0.01312203464163168	-1.983040326912179	T_Fibro-N_Fibro	Fibro
TSPAN1	-0.8226161625047022	3.697404649952437	-3.4685525283448126	5.509059707972711e-4	0.01312307357302156	-0.6844984370774192	T_Plasma-N_Plasma	Plasma
EPB41L3	0.760488162992841	2.7824609724192166	2.689842421812372	0.00729580718970484	0.01312348268672728	-3.3355488125342525	T_Macro-N_Macro	Macro
RP11-126K1.6	0.6895284719223937	2.272213994180594	2.773193304698899	0.00567858697517798	0.0131237123656088	-3.249698545804557	T_Epi-N_Epi	Epi
HECW1	-0.8127277170879843	1.235163144478122	-2.773168358393307	0.00567901816139952	0.0131237123656088	-3.187741545684156	T_Epi-N_Epi	Epi
MRC1L1	-1.2557166983351506	1.763820133432171	-2.743037991383903	0.00622193392932876	0.01312572363173464	-2.427648058144691	T_Mast-N_Mast	Mast
WDR72	-1.3633815835386596	1.4005070083139362	-2.7428630768746283	0.00622521791963002	0.01313107362694037	-2.437766912486038	T_Mast-N_Mast	Mast
PLA2G2A	1.4272068065056804	3.15790882690641	3.468008619936779	5.520057127020985e-4	0.01313145297045804	-0.5822839512405107	T_Plasma-N_Plasma	Plasma
NT5C2	0.5882093450403749	4.033725264580801	2.6556435653994956	0.00807141084783575	0.01313146963623431	-3.2504071033064146	T_Mono-N_Mono	Mono
ZNF316	-0.8142445769710034	2.877428070382521	-2.7427588520462316	0.00622717546639746	0.01313362475829816	-2.4664919088204726	T_Mast-N_Mast	Mast
CAPZB	0.32468515514148155	7.72120871434677	2.655519011306848	0.00807436590798619	0.01313506003341416	-3.655251246492929	T_Mono-N_Mono	Mono
C7orf26	-0.6027686222517175	3.525609963319778	-2.689506611149125	0.00730308546169535	0.01313522880499167	-3.2524557069108795	T_Macro-N_Macro	Macro
IGLV1-51	-1.158888615984694	1.778565336893198	-2.742565766164139	0.00623080346523415	0.01313969797425235	-2.463126516490425	T_Mast-N_Mast	Mast
BEST4	-1.3316085017499624	1.9293938605752563	-3.063809498245684	0.00225782811833225	0.01314271566493402	-2.064975570975453	T_Fibro-N_Fibro	Fibro
STS	-0.7309228530971128	2.195421054046847	-2.7254395624157084	0.0065602827301087	0.01314275095168542	-2.7490576920320224	T_TCD4-N_TCD4	TCD4
ATP2C1	0.4955655324074293	4.299711006176784	2.7253719460136456	0.00656161409244837	0.01314275095168542	-2.9646891167486373	T_TCD4-N_TCD4	TCD4
STRBP	-0.518381704402668	4.105833224406397	-2.7253704560759	0.00656164343196187	0.01314275095168542	-2.976276712391509	T_TCD4-N_TCD4	TCD4
ETFDH	-0.7292862593331506	3.6982637358779207	-2.7423585321605857	0.00623469942209691	0.01314633474109217	-2.51212077604787	T_Mast-N_Mast	Mast
NT5C	0.3732516946983191	5.716516627760944	2.7251784612529004	0.00656542513925208	0.01314882543288953	-3.1423418944881836	T_TCD4-N_TCD4	TCD4
HKR1	-0.7882500056956792	3.076160006442329	-2.7422436834444106	0.00623685950059168	0.01314928858009225	-2.473094787821261	T_Mast-N_Mast	Mast
CCR1	-1.132057370937676	3.006774180050536	-2.7422044120145546	0.00623759827380999	0.01314928858009225	-2.460082656118689	T_Mast-N_Mast	Mast
GPR109B	-1.1831256751272796	1.7110719451288932	-2.713847855365019	0.00679211098650174	0.01314979052481524	-2.649077231654558	T_DC-N_DC	DC
SLCO4A1	-0.8903446054272908	2.672774699201991	-2.7137914837130004	0.00679325618897649	0.01315055746539544	-2.701381060709755	T_DC-N_DC	DC
LGALS2	-0.9184865202574324	3.128702545471975	-2.7137219919807216	0.00679466816800291	0.01315184061272978	-3.05123594921798	T_DC-N_DC	DC
PAFAH1B3	0.6297482915065706	4.654478410283634	2.655016170909808	0.00808630572291004	0.01315326445579623	-3.2214920256081214	T_Mono-N_Mono	Mono
RAD1	0.49343623472886433	4.101545980482134	2.724975022949042	0.00656943439057566	0.013154117315562	-2.9520383959955123	T_TCD4-N_TCD4	TCD4
RP11-489E7.4	-0.6154082313566231	3.341016999591214	-2.7249683469028025	0.0065695659958332	0.013154117315562	-2.9033833551008783	T_TCD4-N_TCD4	TCD4
SLAMF8	-0.8295689308277535	2.371877906363423	-2.724777697233845	0.00657332528561312	0.01315979456935092	-2.7639833514799093	T_TCD4-N_TCD4	TCD4
ATG101	0.3955232698358513	5.093154901019374	2.7247485308656376	0.00657390056807972	0.01315979456935092	-3.067696129043113	T_TCD4-N_TCD4	TCD4
RASSF5	0.8548634165710629	4.89707733625344	3.6950124985331407	2.3466872933510088e-4	0.01316244157254642	0.34065566395323543	T_NK-N_NK	NK
DOCK9	-0.849730755769325	2.8724215218549456	-3.063205173497298	0.00226233996444034	0.01316461399261341	-2.1717324969011145	T_Fibro-N_Fibro	Fibro
INTS7	-0.8017225424961252	2.892255229259753	-2.741771811750491	0.00624574156491762	0.01316487440433352	-2.471469164873888	T_Mast-N_Mast	Mast
HOXB13	-1.3304408735745563	1.4727557704246126	-2.7417302106308856	0.00624652517183151	0.01316494548819616	-2.4357622068019262	T_Mast-N_Mast	Mast
AC079630.4	-0.8642735673071731	1.6370371558817771	-2.654673965303987	0.00809444035902645	0.01316527653724924	-3.049335703909236	T_Mono-N_Mono	Mono
MIR193BHG	0.7325020157755627	1.834188161521161	2.771976380840898	0.00569965549674272	0.01316966990008098	-3.248795556323187	T_Epi-N_Epi	Epi
SNX33	-0.7689765485676672	2.287388350238381	-2.654524444369428	0.00809799695364703	0.01316984108552361	-3.0749106795469565	T_Mono-N_Mono	Mono
ANO8	-0.8523150482174102	1.816184872894706	-2.6885844489741726	0.00732310574496289	0.01316988777489946	-3.0996415969337914	T_Macro-N_Macro	Macro
TTC30A	-0.9083100265039584	1.816208518320007	-2.741505397617096	0.00625076132873667	0.01317229214827764	-2.441210065077267	T_Mast-N_Mast	Mast
RDM1	-0.8012403378663067	1.5053792788769684	-2.7243812687011637	0.00658114839296872	0.01317280141226301	-2.720554806814663	T_TCD4-N_TCD4	TCD4
MRM1	-0.7095176345813985	2.243531365107604	-2.688454064624312	0.00732594038645703	0.01317298347960746	-3.133500297921077	T_Macro-N_Macro	Macro
COL15A1	-1.020264245849483	2.3163779014391137	-2.6884362487997144	0.00732632779077735	0.01317298347960746	-3.117189245536761	T_Macro-N_Macro	Macro
UGGT1	0.5478741016329147	4.049288369337186	2.688393335904324	0.00732726100539238	0.01317331225915706	-3.3477715802936387	T_Macro-N_Macro	Macro
CTC-550B14.7	-1.1627809327468788	1.3166764984936845	-3.062866046696709	0.00226487548486693	0.0131735216655256	-1.9655527827595496	T_Fibro-N_Fibro	Fibro
RP11-112J3.16	-1.0420754064514766	1.7273125044904651	-3.0627997463530585	0.00226537149169638	0.0131735216655256	-2.0020721326943587	T_Fibro-N_Fibro	Fibro
TM2D1	0.45575327396457954	5.679520325183753	2.688331963456514	0.00732859584035749	0.01317436295037027	-3.480262338509042	T_Macro-N_Macro	Macro
TMEM154	-0.6660050066864809	3.8515898807975466	-2.654324434588136	0.00810275669754282	0.01317636129882009	-3.2617940774515857	T_Mono-N_Mono	Mono
PEX1	-0.5418348028775881	3.194683946896714	-2.7242488628674137	0.00658376315332044	0.0131765328225825	-2.894902489136559	T_TCD4-N_TCD4	TCD4
NT5E	-0.7177068290711563	2.8986196940903133	-2.7716892046619463	0.00570463764821749	0.01317944710515941	-3.513532858037756	T_Epi-N_Epi	Epi
AGPS	0.7136893992142195	4.091587315642189	3.2373821821216153	0.00125542496277855	0.0131819621091748	-1.52311124008585	T_Endo-N_Endo	Endo
CLPP	0.3665824402882514	5.673350511131363	2.6916179713137827	0.00725743267031588	0.01318277164615268	-3.4071318176051664	T_TCD8-N_TCD8	TCD8
FXYD5	0.4840887008432819	7.419086618618147	3.2371728013508263	0.00125633458433669	0.01318362819044534	-1.9322373818465304	T_Endo-N_Endo	Endo
RPF1	0.5435956762417975	5.1180534436594	2.712821714276295	0.00681298450652835	0.01318584014955483	-2.8861336390284484	T_DC-N_DC	DC
PPP1R3B	0.7780331887555545	3.238921294872976	2.6879291169264987	0.0073373630762727	0.01318877302826289	-3.1994393342301937	T_Macro-N_Macro	Macro
AGT	-1.281242944100159	1.5161076133862932	-2.7410159111726173	0.00625999369678492	0.01318893897846813	-2.4321497331808146	T_Mast-N_Mast	Mast
IGKV1-39	-1.0851984168548352	2.2017709984008	-2.7410069202865346	0.0062601633918646	0.01318893897846813	-2.5199782025626187	T_Mast-N_Mast	Mast
MTPN	0.4895029845203487	6.066642818087754	2.7126765802969164	0.00681594144481011	0.01319010890708624	-3.0397599121219523	T_DC-N_DC	DC
ZNF175	-0.8382351898394558	2.2207497826058034	-2.740877102142416	0.00626261405779345	0.01319251888632372	-2.4647437869903817	T_Mast-N_Mast	Mast
TRIM15	-1.155705899024544	1.8873033984575491	-3.692950397971319	2.3654849854996149e-4	0.01319291743098329	0.36466608240110254	T_NK-N_NK	NK
RP11-350J20.5	-1.2646546122071811	1.514713261899525	-3.691330844632027	2.380347650999038e-4	0.01319291743098329	0.34102829752724784	T_NK-N_NK	NK
ACOXL	-1.2583850631878597	1.5698505005966816	-3.69119030452376	2.3816415204789887e-4	0.01319291743098329	0.3446379248575804	T_NK-N_NK	NK
CKB	-1.386987768606188	4.529092119852107	-3.691047636353164	2.38295565794051e-4	0.01319291743098329	0.34118772238026107	T_NK-N_NK	NK
RP11-367J11.3	-1.1248463488244194	1.827577277905222	-3.690317195057697	2.3896945449149496e-4	0.01319291743098329	0.3427786940010735	T_NK-N_NK	NK
C1orf122	0.4224265431509915	5.529277734410938	2.723792181246574	0.0065927889190911	0.01319309270073674	-3.0798984771532254	T_TCD4-N_TCD4	TCD4
CDC42EP1	-1.0024403053082525	3.04309912677486	-2.740792304249789	0.00626421531276483	0.01319430882194354	-2.482986497511517	T_Mast-N_Mast	Mast
FAM162A	-0.40047873288125224	6.092021913283151	-2.691195428176792	0.00726654850181146	0.01319796456629444	-3.455275215074284	T_TCD8-N_TCD8	TCD8
TBL2	0.47407771587778225	3.4276655783017613	2.7711806556800864	0.00571346999917574	0.01319811569809597	-3.5386363469597057	T_Epi-N_Epi	Epi
FLVCR2	0.6955595395725422	2.1964790599939605	2.723623512429031	0.00659612527428213	0.01319826479545215	-2.8007190476973864	T_TCD4-N_TCD4	TCD4
CTNNAL1	-0.7465875995578826	3.2514517058722543	-2.687591951879142	0.00734470811761029	0.01320062404921849	-3.217937710891124	T_Macro-N_Macro	Macro
TRIM65	-0.7052081436649345	2.953856745588556	-2.653604623773432	0.00811990720536582	0.01320302777599355	-3.0857859517640787	T_Mono-N_Mono	Mono
FUT2	-1.0867325733336457	2.1379071332400827	-3.688690542044167	2.4047660982162591e-4	0.01320445875797802	0.35193475435913335	T_NK-N_NK	NK
DHX8	-0.8819309706267067	3.52971253621273	-3.6884687758527286	2.4068277526503577e-4	0.01320445875797802	0.3535367246566725	T_NK-N_NK	NK
SPTBN1	-0.6023620347838943	4.715449770910079	-3.0619295337818833	0.00227189098406328	0.01320705897887914	-2.5089000774780024	T_Fibro-N_Fibro	Fibro
AOC1	-1.165465317962027	2.827061935008065	-3.0618059432541314	0.00227281829963696	0.01320807615638087	-2.1663600753045475	T_Fibro-N_Fibro	Fibro
RIN3	-0.5045784892510863	4.285062453352045	-2.77084135810069	0.00571936970428822	0.01321000585824024	-3.539785923805815	T_Epi-N_Epi	Epi
RP5-832C2.5	-0.7427368756035109	2.3285240736964607	-2.6873115720621863	0.00735082114157199	0.01321025856908976	-3.1197718980925	T_Macro-N_Macro	Macro
SIVA1	0.3302006422728647	6.779246780372032	2.6908374155425494	0.00727428022407972	0.01321058403182163	-3.5126127525446265	T_TCD8-N_TCD8	TCD8
NEK6	-0.6614907008883666	3.3867991929423047	-2.690804034527413	0.00727500150487876	0.01321058403182163	-3.072426108031257	T_TCD8-N_TCD8	TCD8
GALNT10	0.7317707310546075	3.924081304246942	3.2363310881956817	0.00125999742863909	0.01321416658135476	-1.5609227654044773	T_Endo-N_Endo	Endo
CTD-2371O3.3	-0.7844679775488168	2.6910276471868726	-2.740215716053745	0.00627511293349658	0.01321419280571918	-2.473015247800298	T_Mast-N_Mast	Mast
LAGE3	0.5994663286269475	5.737940823155482	2.7401984955491208	0.00627543866691233	0.01321419280571918	-2.693115532578718	T_Mast-N_Mast	Mast
ZNF525	-0.9422701786703036	2.3144510201912674	-2.7401733874075216	0.0062759136257739	0.01321419280571918	-2.445479298630144	T_Mast-N_Mast	Mast
SLC25A11	0.5879728861218192	5.465007084748497	2.7401282036211625	0.00627676842779301	0.01321440778490637	-2.6497749917203746	T_Mast-N_Mast	Mast
WWOX	-0.8121425711472314	2.837553901679977	-3.2361331809873595	0.00126086008541968	0.01321531919977786	-1.4308138347674628	T_Endo-N_Endo	Endo
AF064858.8	-1.0190298748364803	1.4074828200597038	-2.711971894606952	0.00683031503727115	0.01321646762860491	-2.6490581794442103	T_DC-N_DC	DC
LRR1	0.5245962169515863	3.650268929816847	2.723084387568216	0.00660679964234978	0.0132181167545405	-2.911865602605356	T_TCD4-N_TCD4	TCD4
RNF125	-0.5912509860666981	3.6477140406875024	-2.6905396877669028	0.00728071565257007	0.01321959292548559	-3.199348097685067	T_TCD8-N_TCD8	TCD8
RNU4-62P	-0.8136412054107074	1.4629098464316457	-2.722973462532798	0.00660899782479812	0.01322100795489469	-2.71891551514605	T_TCD4-N_TCD4	TCD4
MOB3C	-0.7853850521081758	2.945378060443971	-2.711813774230265	0.00683354399111438	0.01322125835441967	-2.717944556399418	T_DC-N_DC	DC
CEMIP	-1.2025291321767084	1.609861107461698	-2.7399060833341813	0.00628097210082322	0.01322167220648111	-2.4403240822322507	T_Mast-N_Mast	Mast
RP11-164H13.1	-1.2459655164674317	1.4864401468672752	-3.0613845890787066	0.002275982385729	0.01322208695031714	-1.99711836851	T_Fibro-N_Fibro	Fibro
RP11-563N4.1	-2.0732373970929263	1.9199350216777116	-3.5672691201309363	3.819233712907028e-4	0.01322494419404256	-0.04750030989003218	T_Peri-N_Peri	Peri
SF3B4	0.5522817385398504	4.833085054097925	2.711680620059835	0.00683626417933634	0.01322506379420703	-2.902991809909134	T_DC-N_DC	DC
MIF	0.3491073448690418	7.562306148823222	2.722814135675979	0.00661215633068283	0.01322581936213603	-3.490697713825477	T_TCD4-N_TCD4	TCD4
JMJD6	0.42673684626377417	4.522711713487373	2.770364453014563	0.0057276714339059	0.0132274401070313	-3.611412047844906	T_Epi-N_Epi	Epi
ECHDC2	-0.7479813272955802	4.369508302714397	-3.4656469907289726	5.56804551474226e-4	0.01322768701716036	-0.587923949395952	T_Plasma-N_Plasma	Plasma
TMEM99	-0.6757672888954218	3.526702422939349	-2.6529032697283617	0.00813664926054233	0.01322822480057885	-3.141603065031259	T_Mono-N_Mono	Mono
MTURN	-0.7909361101106294	2.8050751531923184	-2.6528923388690853	0.00813691043640072	0.01322822480057885	-3.0960899775551125	T_Mono-N_Mono	Mono
PPP1CB	0.3598343426678525	6.89596533292317	2.690218928476088	0.00728765463755376	0.01323082366255366	-3.4978161455137933	T_TCD8-N_TCD8	TCD8
ITGAX	1.25155074906725	2.6823242273617636	3.6117051795481503	3.229379307007652e-4	0.01323254806338088	0.04844720406729497	T_Tgd-N_Tgd	Tgd
SYT11	1.0026831922873392	3.026166831013617	3.611608606724806	3.230563135117422e-4	0.01323254806338088	0.00848232568597673	T_Tgd-N_Tgd	Tgd
ARSB	0.9161410689645448	2.9051187624643693	3.6113677534322344	3.2335173839088635e-4	0.01323254806338088	0.03733817709885656	T_Tgd-N_Tgd	Tgd
SLC25A11	0.3950034084914744	5.465007084748497	2.7224648256742396	0.00661908583388157	0.01323817166776314	-3.137541449249071	T_TCD4-N_TCD4	TCD4
CDCA7L	-0.908871053998256	3.1580512415824624	-3.2353558385305483	0.00126425372946602	0.0132384428467416	-1.4180854875178408	T_Endo-N_Endo	Endo
KLHDC8B	-0.883108183829437	2.471616243313308	-3.2352824797539417	0.00126457442777316	0.0132384428467416	-1.4656893838146177	T_Endo-N_Endo	Endo
WARS2	-0.7775515961628758	3.1035770341424933	-3.0608650198450507	0.00227988956670584	0.013240403980512	-2.1799995663226195	T_Fibro-N_Fibro	Fibro
CHML	-0.9835537574007244	3.0440567744983515	-2.7393916603879975	0.00629071741340458	0.01324059883823652	-2.4718904741171417	T_Mast-N_Mast	Mast
COL1A2	1.1934511771037182	2.8333801794322544	3.6039265033041534	3.32604796632668e-4	0.01324083857071002	0.02797031831816898	T_B-N_B	B
ERC1	-0.5649992362551419	3.295662822267445	-2.7223441782291076	0.00662148071989756	0.0132414529580273	-2.873045275185576	T_TCD4-N_TCD4	TCD4
CENPM	0.8342780609187299	3.70743925653624	3.4648018116828254	5.585313967534589e-4	0.01324251396059934	-0.5923259281968685	T_Plasma-N_Plasma	Plasma
RP11-440L14.4	-1.011066555693775	1.6814428849758036	-3.4646035132247506	5.589372775577644e-4	0.01324251396059934	-0.43912835406657713	T_Plasma-N_Plasma	Plasma
TMEM238	-0.8456876317159518	2.615323464425328	-2.686416042166319	0.00737037671007172	0.01324404641985867	-3.1772701488450448	T_Macro-N_Macro	Macro
APCDD1	-1.256282440346436	2.041870671801196	-2.7392450464849465	0.00629349738698787	0.01324486215847028	-2.451342720517294	T_Mast-N_Mast	Mast
HN1	0.410151256044804	6.609394611435045	2.6897986604995716	0.00729675529124721	0.01324597620650771	-3.5352367017468005	T_TCD8-N_TCD8	TCD8
RP11-454H13.5	-1.0632178087352453	2.2503700726837614	-3.686838917916438	2.4220308142469367e-4	0.01324647133175053	0.338514711784649	T_NK-N_NK	NK
C15orf58	-0.8786233063936799	2.4220101538187255	-3.0605327369956576	0.0022823915731	0.0132470447776805	-2.0577357683225133	T_Fibro-N_Fibro	Fibro
Y-RNA.406	-1.104415107969014	1.4407871527169638	-3.0604707309713453	0.00228285874178792	0.0132470447776805	-1.9795298524916891	T_Fibro-N_Fibro	Fibro
MRPL3	0.5218354796454188	5.514824315699677	3.060412607771535	0.00228329673600257	0.0132470447776805	-2.472102870846286	T_Fibro-N_Fibro	Fibro
KCNC3	-1.162344687327891	1.677627136602044	-3.0602351568988873	0.0022846344151419	0.01324763822674629	-1.981672509722312	T_Fibro-N_Fibro	Fibro
ZNF165	-0.9994308052827396	2.02714981079809	-3.0601938919205827	0.0022849455862667	0.01324763822674629	-2.0479281560374227	T_Fibro-N_Fibro	Fibro
HIP1	0.8264804605060796	3.619168263282069	3.060098799976505	0.00228566280410199	0.01324763822674629	-2.196919645969764	T_Fibro-N_Fibro	Fibro
MMRN1	-1.3309402027054251	1.5068853570355418	-3.0599786484136753	0.00228656932609624	0.01324851851120318	-1.993722362976082	T_Fibro-N_Fibro	Fibro
INPP5F	-0.8226203546920603	3.3261021365574184	-2.7390114081882575	0.00629792973577111	0.0132520968461865	-2.480291923615455	T_Mast-N_Mast	Mast
BEND6	-1.1215532317236363	1.320456298346189	-2.73898427017555	0.00629844475305196	0.0132520968461865	-2.4345244966157153	T_Mast-N_Mast	Mast
RP13-516M14.4	-0.8174924176891283	2.4546252592426696	-2.686151482841444	0.00737616279723478	0.01325308710144855	-3.169944616230577	T_Macro-N_Macro	Macro
WSB2	0.622183478497683	4.020638203399517	2.6521913315570935	0.00815367562310497	0.0132542527073362	-3.2397740980435583	T_Mono-N_Mono	Mono
CHEK1	-0.918979466234506	2.695841180504863	-2.710900412218909	0.00685222253587691	0.01325447541205983	-2.713992195176143	T_DC-N_DC	DC
MSX2	-1.1026647131039335	1.3525072766518809	-2.7388257212209277	0.0063014544079851	0.01325684045375511	-2.443804915161806	T_Mast-N_Mast	Mast
ATP1A1	0.6511469787612034	6.4546164772234516	2.7387005108184246	0.0063038321303893	0.01326025364020065	-2.704407523319305	T_Mast-N_Mast	Mast
OSBPL7	-0.7115622546663427	2.8698837008889218	-2.6858447944926795	0.00738287538294057	0.01326379044442332	-3.195615943252595	T_Macro-N_Macro	Macro
SPAG4	-1.2132771666827895	2.3973028602688347	-3.685176645705442	2.43762916823532e-4	0.01326741001665764	0.33435892226499053	T_NK-N_NK	NK
BCL2L14	-1.1321447426928208	2.148039817485632	-3.6848215298822047	2.4409737043634187e-4	0.01326741001665764	0.3376256670082638	T_NK-N_NK	NK
RP11-16K12.1	-1.1831977820323387	1.3263774778934672	-3.059433167095289	0.00229068903568522	0.01326800947228299	-1.9759298183755585	T_Fibro-N_Fibro	Fibro
NOX1	-1.1027626247955888	1.821475213982536	-2.738439492026499	0.00630879143038328	0.01326909576516219	-2.4695884969907205	T_Mast-N_Mast	Mast
CRAT	-0.8217614760245855	3.1854147997394135	-2.738383539436283	0.00630985497516861	0.01326974292573792	-2.4943448979730443	T_Mast-N_Mast	Mast
DEGS2	-0.6903599602959593	2.3507735442401256	-2.7215438354776977	0.00663738752435638	0.01327175118195907	-2.8063833332353503	T_TCD4-N_TCD4	TCD4
SYCP2	-0.7780315999619829	1.790094136738168	-2.7214720398985897	0.00663881614183724	0.01327309602392605	-2.741158277382296	T_TCD4-N_TCD4	TCD4
IER5L	0.8255375700313996	3.206467012538581	2.6516410476177636	0.00816685782582027	0.01327445199426912	-3.141531312807073	T_Mono-N_Mono	Mono
DNAJC24	0.48811791568607266	3.427381264544825	2.769132497565821	0.00574916712097839	0.0132753357853343	-3.4691748290388884	T_Epi-N_Epi	Epi
ALOX5	-1.1056544739420076	3.395785940076367	-3.0589986806417144	0.00229397533671001	0.01327643552664197	-2.103352999532409	T_Fibro-N_Fibro	Fibro
AE000662.92	-1.1797867845113044	1.2418054143735762	-3.05895407691296	0.00229431294821545	0.01327643552664197	-1.978643005351528	T_Fibro-N_Fibro	Fibro
CAMK4	-0.9585461430296558	2.939196127506734	-3.058940929201991	0.00229441247367462	0.01327643552664197	-2.1608748734019123	T_Fibro-N_Fibro	Fibro
SOD3	0.5833762841839567	3.0118557394467924	2.7690471059247495	0.00575065976847527	0.01327703615141398	-3.705178976888961	T_Epi-N_Epi	Epi
IGFLR1	0.6082562396837139	3.226900092426043	2.768925983281066	0.00575277759508468	0.01328017928458997	-3.390942874959319	T_Epi-N_Epi	Epi
TBC1D25	-0.6745744631967399	3.0086711743465098	-2.6852752192408884	0.00739535642537048	0.0132848539244658	-3.197714326250442	T_Macro-N_Macro	Macro
RP11-97C16.1	-2.0124741457482864	2.029244148689934	-3.565524616326599	3.844331383442861e-4	0.01328564601726828	-0.05421310065992468	T_Peri-N_Peri	Peri
PNISR	-0.27436400273238526	7.587177756131188	-2.768744065040178	0.00575595975520917	0.01328577826222091	-3.9841234345240775	T_Epi-N_Epi	Epi
BRCA2	0.6441681803045989	2.841240248899405	2.721075934817489	0.00664670298167714	0.0132873511211938	-2.8133316136759845	T_TCD4-N_TCD4	TCD4
RIF1	0.6139137161770871	4.636964226957583	2.7100054072548287	0.00687057024224897	0.01328850183683187	-2.850425020606847	T_DC-N_DC	DC
IKZF1	-0.7786289608915528	5.2572181451371485	-3.058561535416207	0.00229728611360066	0.01328868369369792	-2.177913255672121	T_Fibro-N_Fibro	Fibro
DISC1	-0.704814798611336	2.623032625178777	-2.720919188550136	0.00664982628319227	0.01329208131933548	-2.8079287003105384	T_TCD4-N_TCD4	TCD4
MIF-AS1	-0.758987089796074	2.1065057530533844	-2.6849759611010797	0.0074019216330801	0.01329528710766874	-3.143238413049566	T_Macro-N_Macro	Macro
SLK	0.6555836268064823	4.367396191943646	2.6510316772899056	0.00818147775427519	0.01329698421163259	-3.229015089647119	T_Mono-N_Mono	Mono
DHRS4	-0.6855889626491827	3.4845189421637275	-2.7096661765966266	0.00687753605923125	0.01330050925929323	-2.815006860441187	T_DC-N_DC	DC
BTBD16	-0.8349430606632239	1.3087255094416828	-2.720582173248267	0.00665654607436173	0.01330399850654538	-2.722373323841538	T_TCD4-N_TCD4	TCD4
TTC3	-0.3778516476917426	6.073632220439228	-2.720515962256823	0.00665786698241124	0.01330512381823697	-3.2129914382818656	T_TCD4-N_TCD4	TCD4
FKBP5	-0.4360524861967141	5.630196995733898	-2.7204153113562817	0.00665987541825069	0.01330762267730585	-3.284164539072315	T_TCD4-N_TCD4	TCD4
TIRAP	-0.6868082343593396	2.3600284020486946	-2.6846125514694705	0.00740990125574974	0.01330825845994296	-3.1581364158835363	T_Macro-N_Macro	Macro
RP11-157J24.2	-0.7930952310654068	1.28373025499182	-2.7681116539406134	0.00576703442765981	0.01330959069435989	-3.193733647125407	T_Epi-N_Epi	Epi
MEP1A	-1.1483793660792028	2.088366320768116	-3.0579239761922468	0.00230212261390731	0.01331227424563794	-2.1084299203718224	T_Fibro-N_Fibro	Fibro
BICD1	0.8064082573309408	2.960160498412279	3.23348285316203	0.00127246535431718	0.01331311189534713	-1.4544366776845266	T_Endo-N_Endo	Endo
RRAS2	-0.853791955615407	3.607355612242678	-2.709296717323671	0.00688512982662041	0.01331372830004935	-2.742802724965643	T_DC-N_DC	DC
DDX55	-0.6947543708903909	3.4667126845250142	-2.7092261996542337	0.00688658008538047	0.01331506607697573	-2.7873984124433524	T_DC-N_DC	DC
EPHB6	-0.8944855566721193	2.3793320182841695	-2.6843949746928484	0.00741468242998671	0.01331548330000479	-3.1502944509412525	T_Macro-N_Macro	Macro
C4orf46	-0.8403162257968644	2.9423690131307416	-2.737180046249432	0.00633277010185988	0.01331633871221128	-2.4795829477412816	T_Mast-N_Mast	Mast
PLXNA1	-0.9328326141605672	2.3973485566940083	-2.7370804431094733	0.0063346699545704	0.01331873840987281	-2.464401929053741	T_Mast-N_Mast	Mast
THAP10	-0.9760740431689704	1.6858690408661607	-2.737035169522902	0.00633553368302346	0.01331895932692611	-2.447796637203605	T_Mast-N_Mast	Mast
FFAR3	-1.1183992886916785	1.2142492422428115	-2.736984809812916	0.00633649456917252	0.01331938441767156	-2.4419618691597114	T_Mast-N_Mast	Mast
CLEC2B	0.4910251295181381	6.308844798116416	2.6842468146463805	0.00741793978209891	0.01331997042186034	-3.6014025766681073	T_Macro-N_Macro	Macro
ZNF793	-0.6965253466476606	2.2842553945809363	-2.6878279152628006	0.00733956703099133	0.01332231583913192	-3.0335858440423844	T_TCD8-N_TCD8	TCD8
ZC3H13	0.5203763843179674	5.410385708930596	2.6503492811948988	0.00819787755667157	0.01332240473802889	-3.349813982538102	T_Mono-N_Mono	Mono
ZNF8	-0.6736796645321317	2.134647299063208	-2.687753463988648	0.00734118879959631	0.01332388199790271	-3.0006841784638323	T_TCD8-N_TCD8	TCD8
ZNF81	-0.8270768762540359	2.0487026452357453	-2.7089362838967306	0.00689254535076631	0.01332513227376427	-2.6768382584094152	T_DC-N_DC	DC
MIRLET7BHG	-0.6909192223786593	2.944279247917993	-2.684069622043781	0.00742183711396833	0.01332560568345551	-3.2022077430569147	T_Macro-N_Macro	Macro
UAP1	-0.45284174071638184	4.491809618446826	-2.767658229290207	0.00577498656516016	0.01332619139562984	-3.678787239760677	T_Epi-N_Epi	Epi
RP11-7F17.8	-0.8562103398380689	2.7366954267545376	-3.0574393993891062	0.00230580484304781	0.0133291767614578	-2.077149999745557	T_Fibro-N_Fibro	Fibro
RP1-111D6.3	-2.375637083021245	1.2633906861371291	-3.5640998022130583	3.864944250740113e-4	0.01333064072023446	-0.05968924197233072	T_Peri-N_Peri	Peri
WDFY4	-0.9743970132940653	2.1849019269514782	-2.7366631966478505	0.00634263419429642	0.0133306938722696	-2.4618406183475248	T_Mast-N_Mast	Mast
ARAP2	-0.7943947137067813	3.8673918850992584	-3.232918870354754	0.00127494763893131	0.01333113802803935	-1.4795145244300318	T_Endo-N_Endo	Endo
SEPSECS	-0.8615385775693092	2.586248762367696	-2.736519856229772	0.00634537230375775	0.01333485230605351	-2.4699479282005767	T_Mast-N_Mast	Mast
ADGRE5	0.49856381270310735	5.718357565367171	2.683702960986545	0.00742990762739614	0.01333873180351434	-3.5383347982297435	T_Macro-N_Macro	Macro
TMEM254	-0.5021196916571067	3.1616606396242073	-2.767266766334896	0.00578185998782136	0.01334029884954553	-3.4698790672192956	T_Epi-N_Epi	Epi
PSMB4	0.5423274691491144	6.153368362430231	2.7363051544336505	0.00634947556234363	0.01334187827319028	-2.697871573099052	T_Mast-N_Mast	Mast
NDUFB2	0.27061872121964914	8.12362896047537	2.6872320881613194	0.00735255493325296	0.01334303631542462	-3.689651693790041	T_TCD8-N_TCD8	TCD8
PARG	-0.606637095193507	2.8679547724550396	-2.687199655586478	0.00735326249440267	0.01334303631542462	-3.058776214996172	T_TCD8-N_TCD8	TCD8
RP11-295K3.1	-1.0831575780164795	1.3052218697477265	-2.7362006252545004	0.00635147413030778	0.01334448059259017	-2.436295228551677	T_Mast-N_Mast	Mast
ABR	-0.7167657769087294	4.127061584389612	-3.05698992438617	0.00230922516933642	0.01334455466519759	-2.303279182256353	T_Fibro-N_Fibro	Fibro
NLGN3	-2.3300470271349907	1.2076422815241252	-3.563293779251064	3.876650812031669e-4	0.01334480032471136	-0.06043663793703136	T_Peri-N_Peri	Peri
MYO1A	-0.977272077051812	2.0296123723745167	-3.0568117105821724	0.00231058259401894	0.01334783398888267	-2.10732029619387	T_Fibro-N_Fibro	Fibro
RP5-1091N2.9	-1.1025335828123946	2.2006483563745536	-3.0566588394584255	0.00231174757111195	0.01334783398888267	-2.027977568954224	T_Fibro-N_Fibro	Fibro
RP11-557H15.4	-1.1992176725257808	1.4677271447213935	-3.056610238245007	0.00231211805677095	0.01334783398888267	-1.9830939252200623	T_Fibro-N_Fibro	Fibro
C16orf72	0.6044142296450632	5.034797556645513	3.05651635954873	0.00231283384564713	0.01334783398888267	-2.374123562991292	T_Fibro-N_Fibro	Fibro
SLC15A1	-1.2573452415951891	1.3511714003934667	-3.0563591231051683	0.00231403316841729	0.01335036684348803	-2.017178576586786	T_Fibro-N_Fibro	Fibro
AP2A1	1.5035985557738911	4.7228616658910365	3.5625975226804782	3.886789857567295e-4	0.01335351912709421	-0.08578821506543033	T_Peri-N_Peri	Peri
ZNF10	-0.787591474865095	2.2894402986727664	-2.6832471855236735	0.00743995061588111	0.01335539601353873	-3.155433037059709	T_Macro-N_Macro	Macro
COL5A1	0.8016965850490694	2.13677049746299	2.76682031141596	0.00578970799516553	0.01335665092813746	-3.2831745637249936	T_Epi-N_Epi	Epi
RP11-730K11.1	-1.1975968035165976	1.270685071132486	-3.0561059918854347	0.00231596512855142	0.01335712345494375	-1.9932303281627224	T_Fibro-N_Fibro	Fibro
SRM	0.6301587546231069	5.967398953238446	2.735834000159285	0.00635848838118979	0.01335761900444753	-2.6717107946252656	T_Mast-N_Mast	Mast
PICK1	-0.8072382341735285	2.967137593967888	-2.7357755787367757	0.00635960674146523	0.01335836993935914	-2.488918550548469	T_Mast-N_Mast	Mast
CD276	0.6929837128712291	2.7961720941757022	2.7190864273637154	0.00668644381374672	0.01335919057632156	-2.816745545496378	T_TCD4-N_TCD4	TCD4
EMG1	-0.6148869492033793	5.023062186464169	-3.4618288068367975	5.646455410349915e-4	0.01335972657467696	-0.642816165902035	T_Plasma-N_Plasma	Plasma
RP11-996F15.5	-1.0062535751953878	1.3581612262186025	-2.7356925422148644	0.00636119661332794	0.01336011098738908	-2.4412219484419735	T_Mast-N_Mast	Mast
REEP6	-0.683520542174777	2.2416152544614545	-2.7190208919878156	0.0066877565298823	0.01336029285828559	-2.810494833519227	T_TCD4-N_TCD4	TCD4
NIPSNAP1	-0.5031806353042159	3.629371106832534	-2.686723839755561	0.00736365010744981	0.01336050447358298	-3.195474320346965	T_TCD8-N_TCD8	TCD8
C19orf52	0.4414530601853523	3.7679491413586272	2.7666721046853793	0.00579231537360824	0.01336091035331315	-3.5262034971931273	T_Epi-N_Epi	Epi
PAQR6	-0.7513513381688641	1.993895351126794	-2.686575260123037	0.0073668964747203	0.01336501338329953	-3.0064473021331244	T_TCD8-N_TCD8	TCD8
TNFSF4	-0.7668985833530115	2.1305712269258836	-2.7665171345564405	0.00579504287383769	0.01336531530458975	-3.2793802942943042	T_Epi-N_Epi	Epi
SLC25A14	0.5475157913103499	2.898318349218433	2.766477102615523	0.00579574763122817	0.01336531530458975	-3.398519367634315	T_Epi-N_Epi	Epi
SEL1L3	-0.8487738675094687	4.665624756296653	-2.7354687243133284	0.00636548376289407	0.01336751590207755	-2.533016699755585	T_Mast-N_Mast	Mast
CXCL6	-1.306159928156956	1.489222000271602	-2.7354218460605906	0.00636638202844776	0.01336780324021395	-2.436384992824498	T_Mast-N_Mast	Mast
TNFAIP1	-0.7806967299554541	3.315707298841029	-2.7353554882934437	0.00636765374938432	0.01336887457835341	-2.4911066064313405	T_Mast-N_Mast	Mast
KPNA2	0.819775539508897	4.828877530947547	2.7352282956456166	0.00637009198751026	0.01337239446762288	-2.6061718965142635	T_Mast-N_Mast	Mast
SLC26A1	-1.2532126080912054	1.3228673617958406	-3.6819759607825064	2.467929877278644e-4	0.01337252374243946	0.3070380661907377	T_NK-N_NK	NK
RP11-115P16.4	-1.075254819590248	1.658913563224389	-3.0556474121953356	0.00231946889199498	0.01337293788764005	-2.002152379019658	T_Fibro-N_Fibro	Fibro
LRRC27	-0.8331541721158415	2.311990001990751	-2.707604426223351	0.00692000926616927	0.01337675431368287	-2.7058723283692308	T_DC-N_DC	DC
IFITM10	-0.9993940862709448	1.7092682607574707	-2.7350011016687925	0.00637444931038599	0.01337849539936205	-2.4731664829531037	T_Mast-N_Mast	Mast
CYP3A5	-0.8435976102328246	3.239067040067864	-2.7349972955952144	0.00637452232944085	0.01337849539936205	-2.546751260124287	T_Mast-N_Mast	Mast
MEF2A	0.5650592719137899	4.49124422986908	2.648839566886273	0.00823426480690692	0.01338029923639929	-3.312570609918671	T_Mono-N_Mono	Mono
GTPBP2	-0.8960648915404232	2.6394953718335112	-2.734795488849457	0.00637839504725614	0.01338502312331207	-2.475612888466003	T_Mast-N_Mast	Mast
ETV5	0.9816054964095486	2.7671872207546544	3.0552327209749475	0.00232264151401893	0.01338683336182418	-2.17222050933087	T_Fibro-N_Fibro	Fibro
EPB41L4A-AS1	-0.631158589736347	5.206618109049094	-3.4608896649012437	5.665898787711538e-4	0.01338768763352136	-0.7044604805165378	T_Plasma-N_Plasma	Plasma
DYNLRB1	0.4178500435564372	7.115695643430307	2.707171319612326	0.00692896145052609	0.01339258474352484	-3.1339054165829134	T_DC-N_DC	DC
RP11-390F4.6	-1.1915811128630112	1.248717550868372	-3.0549894328773175	0.00232450465804567	0.0133931748528552	-1.9952257043362256	T_Fibro-N_Fibro	Fibro
GJB2	-1.044378606676021	2.081906224711161	-3.4603102709049387	5.677925317906757e-4	0.01339807216144772	-0.4973895749478298	T_Plasma-N_Plasma	Plasma
SULT1A2	-1.221353422507271	1.757685577184839	-3.680642903801795	2.4806539664194726e-4	0.01340011108752623	0.3217883563935695	T_NK-N_NK	NK
ARMC1	0.4145320409210802	4.564917215133207	2.7655279580752232	0.00581247989863111	0.01340214041244652	-3.6009282261522624	T_Epi-N_Epi	Epi
TCEA3	-0.9775178764387564	2.822789592351827	-3.459856393488978	5.687363121478409e-4	0.0134023284510973	-0.5374275058846623	T_Plasma-N_Plasma	Plasma
MFSD8	-0.4896307771315098	3.706897792209118	-2.7654760733697374	0.00581339581958093	0.01340249205627877	-3.4954771007906498	T_Epi-N_Epi	Epi
GCA	0.5380260508091244	4.840675662757173	2.6820050709710843	0.00746738249332547	0.013403268280627951	-3.5133263486065496	T_Macro-N_Macro	Macro
PARVA	0.7064548837191227	2.5865377186726706	3.0546474667571957	0.00232712581452345	0.0134038782151489	-2.354782111561581	T_Fibro-N_Fibro	Fibro
RPL37A	-0.2790183875366399	11.265190627922989	-2.685513056391947	0.00739014242097974	0.01340580082069853	-4.135027832678339	T_TCD8-N_TCD8	TCD8
NCEH1	-0.6926274330326065	2.832960746047193	-2.685448172823567	0.00739156450851954	0.01340699519697997	-3.0507027028312095	T_TCD8-N_TCD8	TCD8
RP11-66N24.3	-0.7330502385616269	2.12129646798794	-2.6480875952820444	0.00825244284972072	0.01340859663763971	-3.0557909450569154	T_Mono-N_Mono	Mono
TRIP11	-0.44220977532197736	4.502272074186755	-2.765272329472443	0.00581699377276865	0.01340902608649245	-3.597691268655915	T_Epi-N_Epi	Epi
CNBD2	-0.8409476126350359	3.180001886945182	-3.054391935026248	0.00232908622489512	0.01340962860846784	-2.141869803522612	T_Fibro-N_Fibro	Fibro
ATP2A3	-0.859214043146749	4.281135170705087	-3.054318249335788	0.00232965181452648	0.01340962860846784	-2.2472275128501025	T_Fibro-N_Fibro	Fibro
AL133245.2	-0.6936721173152625	2.018173600089134	-2.7176763774902266	0.00671473930691315	0.01341212093826947	-2.780347801630518	T_TCD4-N_TCD4	TCD4
RPL36AL	-0.2319915709172946	9.302010765545887	-2.71765207068851	0.00671522801591414	0.01341212093826947	-3.657072173612661	T_TCD4-N_TCD4	TCD4
ADSSL1	-0.711816700250625	1.9695282344075944	-2.71758724783132	0.00671653149142502	0.01341319836917958	-2.783600202433244	T_TCD4-N_TCD4	TCD4
TXNL4B	-1.6130562961939336	3.1375861111228307	-3.56086502832317	3.912126680782698e-4	0.01341431562652754	-0.0739841793439826	T_Peri-N_Peri	Peri
ZFY	-0.9901990526479554	2.1228106688758577	-2.6479084485535447	0.00825677881710269	0.01341440023256106	-3.1035872564901736	T_Mono-N_Mono	Mono
MAL	-1.2149814331576307	2.0552236907939685	-3.053871601038922	0.00233308285290847	0.01342276052503367	-2.051815773087487	T_Fibro-N_Fibro	Fibro
PTK2B	-0.7866242915381207	4.785786348120299	-3.0538222348169732	0.00233346235602658	0.01342276052503367	-2.218649411493425	T_Fibro-N_Fibro	Fibro
AC011753.3	0.571210925483939	5.75851716448595	2.7337684359403593	0.00639813731460117	0.01342484745967948	-2.69996068093653	T_Mast-N_Mast	Mast
NPIPA1	-0.6437535307144524	2.33457923792102	-2.7172586730893937	0.00672314206623063	0.01342487285199556	-2.8181893481564595	T_TCD4-N_TCD4	TCD4
RP11-350J20.13	-2.079821464455703	1.4829854326696918	-3.55917737077194	3.936956389894062e-4	0.0134268653619688	-0.07537748377358433	T_Peri-N_Peri	Peri
ACE	-2.283591192990339	2.5088754991150912	-3.55822009777498	3.9511057883650504e-4	0.0134268653619688	-0.08040633801159913	T_Peri-N_Peri	Peri
NAIF1	-1.817852764169031	2.5429503076240865	-3.557893653043078	3.955941824229887e-4	0.0134268653619688	-0.07769375785485	T_Peri-N_Peri	Peri
RN7SL378P	-2.120685315979088	1.55263579211753	-3.5575576527379154	3.9609252048501264e-4	0.0134268653619688	-0.08016329144814804	T_Peri-N_Peri	Peri
RAB1A	1.1393884497642368	6.353790870281644	3.557557486556328	3.96092767102167e-4	0.0134268653619688	-0.18900348666727496	T_Peri-N_Peri	Peri
RPL14	1.0007890302365643	10.829729978840504	3.557507146968173	3.961674787821734e-4	0.0134268653619688	-0.49632275255028535	T_Peri-N_Peri	Peri
COL9A3	-1.122163919210424	2.2858164120549636	-2.7335730294045715	0.00640189969905578	0.01343113660571502	-2.4680901860058184	T_Mast-N_Mast	Mast
GRSF1	0.6871833176647657	5.34423864977416	2.73341103739675	0.00640502022745836	0.01343490165260305	-2.616301264595738	T_Mast-N_Mast	Mast
RSAD1	-0.7952241354570373	3.533204072634891	-2.7334004194487993	0.00640522481386919	0.01343490165260305	-2.5256837481917014	T_Mast-N_Mast	Mast
DPM2	0.40708765207370146	4.948304338451985	2.716904717714199	0.00673026982737323	0.01343642510103882	-3.0859893722138887	T_TCD4-N_TCD4	TCD4
ESPN	-0.7142462581698781	2.059277387127412	-2.716895373100472	0.00673045809629388	0.01343642510103882	-2.8375556209629447	T_TCD4-N_TCD4	TCD4
CD1A	1.0831700998458365	1.5879747660438035	2.706010585785709	0.00695300489034934	0.01343739134647226	-2.732573965233479	T_DC-N_DC	DC
BCL7B	0.5698979839344727	4.994517918910696	2.7059783361744976	0.00695367397942017	0.01343739134647226	-2.8904040424086284	T_DC-N_DC	DC
ACSM5	-1.2475811639099303	1.2172791760519832	-3.053333796135492	0.00233722028473647	0.01343867974827619	-1.9910300275601704	T_Fibro-N_Fibro	Fibro
CNTNAP2	-1.167840252260175	1.50611562996643	-3.0532636065032066	0.00233776076277258	0.01343867974827619	-2.0304237216540297	T_Fibro-N_Fibro	Fibro
YY1	0.4285835014844892	5.948826061330099	2.647230992592064	0.00827319405286537	0.01343982555677843	-3.4472497294406677	T_Mono-N_Mono	Mono
RP11-700J17.2	-1.032288236039176	1.3083889137252585	-2.733208391978741	0.00640892581213026	0.01343991799535386	-2.444335610658444	T_Mast-N_Mast	Mast
RGS11	-1.0919998045222314	1.5169446595451617	-2.733196892962935	0.00640914749698692	0.01343991799535386	-2.451964676494651	T_Mast-N_Mast	Mast
RP11-277B15.3	-1.0414529301746809	1.4637947262142332	-3.053132212554084	0.00233877283787813	0.01344009687128918	-2.0264303199597755	T_Fibro-N_Fibro	Fibro
ZNF839	-0.7888280027478309	2.3597805494135713	-2.7058097522129385	0.00695717256744136	0.01344267241844603	-2.701805275821834	T_DC-N_DC	DC
RUSC1	-0.43137090687491497	3.8234302414376424	-2.7643018197319553	0.00583415981695673	0.0134468307399885	-3.6090932401631175	T_Epi-N_Epi	Epi
AC093901.1	-1.0356895788908762	1.4208280602669685	-2.7329768971432955	0.006413390038428	0.01344720835001099	-2.4478203395585516	T_Mast-N_Mast	Mast
MRPS27	-0.5896931109359769	4.266523758789662	-2.647010851688688	0.00827853451640347	0.01344725684400254	-3.24833975313599	T_Mono-N_Mono	Mono
NMT1	0.6332415350727505	5.334205563503419	2.732920818397562	0.00641447190199255	0.01344787063665885	-2.645217142931868	T_Mast-N_Mast	Mast
PSMC3	0.4842477198226778	6.116859791710989	2.7056093699720587	0.0069613331188334	0.01344923123519744	-3.031615147026423	T_DC-N_DC	DC
G6PC3	-0.9411343579684072	3.970619905897891	-3.678398250846877	2.5022186752688666e-4	0.01345270550255167	0.3197307065411481	T_NK-N_NK	NK
IGHV4-59	-1.3797998203559567	1.995258504035656	-3.6780359495918136	2.505715823270903e-4	0.01345270550255167	0.3086815193383199	T_NK-N_NK	NK
PLCXD1	-0.7540200378784201	2.7955800748230044	-2.6468045805820313	0.00828354131247385	0.01345414481282181	-3.1347867409402728	T_Mono-N_Mono	Mono
STARD3	0.4901110214594997	4.393927972703562	2.684218169533384	0.00741856970357164	0.01345458778056856	-3.258195406455148	T_TCD8-N_TCD8	TCD8
PRR15	-0.888236784209643	2.340509654260752	-2.705437399570883	0.00696490553820437	0.01345465246794849	-2.752727286977575	T_DC-N_DC	DC
MLLT11	-0.8067237293419147	2.802857851437625	-2.6467145320474583	0.00828572790171862	0.01345645134528882	-3.0954102893620803	T_Mono-N_Mono	Mono
MBTD1	-0.5607359680752104	3.0083130898532313	-2.7162974930877657	0.00674251363935976	0.01345896184793633	-2.8725424804196864	T_TCD4-N_TCD4	TCD4
ZNF559	-0.8492865454679039	3.3497697770439254	-3.4582930106571936	5.719983825988323e-4	0.01346113083767439	-0.5042935570026899	T_Plasma-N_Plasma	Plasma
FBXL19	-0.8105471983603456	2.47701531765522	-2.732504945428972	0.00642250000185592	0.01346186574969019	-2.4862984750865955	T_Mast-N_Mast	Mast
NRG1	-1.285627917186156	1.957097763369192	-2.7324955750792506	0.00642268099335868	0.01346186574969019	-2.4651602118921807	T_Mast-N_Mast	Mast
SULT1A3	-0.6113974297011144	2.497040427140637	-2.6839998544929005	0.00742337214840287	0.0134619069762794	-3.0719676258055952	T_TCD8-N_TCD8	TCD8
FXYD5	1.638951016972265	7.419086618618147	3.5562043050741887	3.981056910295892e-4	0.01346655782604136	-0.11882133214561907	T_Peri-N_Peri	Peri
MBTD1	-0.5786814762395633	3.0083130898532313	-2.6837336638516116	0.00742923152952288	0.01347114116218794	-3.0951237467837407	T_TCD8-N_TCD8	TCD8
ZNF331	-0.6521239797874259	5.06367454641386	-2.683659890158139	0.00743085616937635	0.01347269553956122	-3.372149947110883	T_TCD8-N_TCD8	TCD8
BTF3	0.2884122244158718	9.4080209378065	2.646184809502367	0.00829860128229879	0.01347611174840787	-3.903498528456646	T_Mono-N_Mono	Mono
DYNC1LI1	0.5088630016649445	4.590668385607946	2.680077190737571	0.00751013939512425	0.01347838917215258	-3.4027237611718992	T_Macro-N_Macro	Macro
CD2BP2	0.4721913352621723	5.632596932071548	2.6800488229740176	0.00751077017949241	0.01347838917215258	-3.5047952261052737	T_Macro-N_Macro	Macro
C1orf43	0.3515554800149614	6.4178199732842245	2.71571991801111	0.0067541782191596	0.01348071314410708	-3.2756930034662406	T_TCD4-N_TCD4	TCD4
RP1-90J4.1	-1.1591520737778165	1.213025557037195	-3.0521074057494544	0.00234668032004187	0.01348112555584265	-2.0050776007292477	T_Fibro-N_Fibro	Fibro
ATRAID	0.47202734993306894	6.652569869029371	2.7319795908431064	0.00643265450478733	0.0134811606166941	-2.7793752862419465	T_Mast-N_Mast	Mast
CUEDC1	-0.981903123890647	2.249971567616851	-2.7318876128484004	0.00643443382204652	0.0134830057978607	-2.476450465314691	T_Mast-N_Mast	Mast
ATP8B3	-1.004753983618741	1.626707120523905	-2.7318546835105164	0.00643507094897897	0.0134830057978607	-2.4602484864124667	T_Mast-N_Mast	Mast
MXRA7	-1.017949634559307	3.1325541962025993	-2.7317925554551623	0.00643627317650993	0.01348391549961913	-2.4843867191768285	T_Mast-N_Mast	Mast
ZNF281	0.568362823040788	4.52073113638652	2.645932432216037	0.00830474088835384	0.01348483453902516	-3.3233071123840756	T_Mono-N_Mono	Mono
RP11-22P6.3	-0.9662386717903342	2.02741200935851	-2.7316926537590467	0.00643820677868871	0.01348635702262965	-2.4660764495862773	T_Mast-N_Mast	Mast
FCAR	-1.2234774925674894	1.3238649766217383	-3.0518659411141633	0.00234854704513435	0.01348743602367642	-2.0058925406616863	T_Fibro-N_Fibro	Fibro
TMEM205	0.37439889082597766	5.469345444556556	2.7631467531144955	0.00585464986202511	0.01349228576761785	-3.734751781664076	T_Epi-N_Epi	Epi
ATG12	0.3693770310260032	5.722385803581501	2.6830559657413975	0.00744416776491539	0.01349543672871279	-3.397690740185926	T_TCD8-N_TCD8	TCD8
GLT25D1	0.6105246386860887	3.8822896365437423	2.6456121639373404	0.00831253794637685	0.01349624675729141	-3.294018818667702	T_Mono-N_Mono	Mono
NUDCD2	0.5554505839498489	5.537021090875688	2.7043160368555625	0.00698824059393626	0.01349824533690671	-2.957050281078099	T_DC-N_DC	DC
KCNRG	-2.1541530690758792	1.6011579568015617	-3.555062253092113	3.998119960780532e-4	0.01349826808297366	-0.08857561020698057	T_Peri-N_Peri	Peri
CTC-358I24.1	-0.6171524598779023	3.6058171327825983	-2.6794895126342984	0.00752321670428195	0.01349934510020175	-3.3017237807849296	T_Macro-N_Macro	Macro
AES	0.4414285929177719	6.736751072791769	2.679418149183151	0.00752480611180263	0.01350081717923424	-3.61424512584424	T_Macro-N_Macro	Macro
TCF25	0.35762529136112153	6.7943191766544135	2.6793535298728632	0.00752624557397764	0.01350201995674959	-3.648619887301894	T_Macro-N_Macro	Macro
PRPF31	0.40250239597368953	5.139596502659309	2.715131478819051	0.00676608089181111	0.0135029346523401	-3.099939724211443	T_TCD4-N_TCD4	TCD4
AC002116.7	-2.2186737083260972	1.4135757162226033	-3.554456436439045	4.0071990455042394e-4	0.01350295325199086	-0.09045563364368904	T_Peri-N_Peri	Peri
STAMBPL1	0.5640021237900372	3.339820422876917	2.7150788308432996	0.00676714675038134	0.01350352675036314	-2.9468173566210307	T_TCD4-N_TCD4	TCD4
WASHC2C	-0.9445280828142204	1.966812904156369	-2.731092451009271	0.00644983475852197	0.01350910272257359	-2.464454504777234	T_Mast-N_Mast	Mast
POU2F2	0.742531955241871	4.190720897273425	3.456835480971239	5.750552997597337e-4	0.01351495427387133	-0.6746204050567677	T_Plasma-N_Plasma	Plasma
EVL	-0.3598243847443783	6.4064059317863435	-2.714744088276052	0.00677392715273223	0.01351552052430584	-3.361894959053661	T_TCD4-N_TCD4	TCD4
FBXO22	0.5791320480438849	4.197285782474542	2.6789734818309143	0.00753471654512492	0.0135158356663138	-3.3201882475150075	T_Macro-N_Macro	Macro
LAMP3	-1.189656695021185	2.4124499145868468	-3.4564019129375443	5.759675707298067e-4	0.01351829768948193	-0.49452157816408704	T_Plasma-N_Plasma	Plasma
SGO1	0.723883081827918	2.4770905863973947	2.6823941437050127	0.00745878013293097	0.01352053113203265	-3.066160198424402	T_TCD8-N_TCD8	TCD8
PLA2G7	1.2158158765468536	2.348566848866752	3.4559652633866604	5.768876898455806e-4	0.01352181613208146	-0.4705226726670908	T_Plasma-N_Plasma	Plasma
LAIR2	-1.4413497967629418	2.095127640251971	-2.730644748029354	0.0064585206182167	0.0135256814950987	-2.4800090683074902	T_Mast-N_Mast	Mast
ZNF667	-0.803762746469858	1.552515545685648	-2.762124838445774	0.00587283204806467	0.01353241100352059	-3.2114856854104277	T_Epi-N_Epi	Epi
C7orf43	-0.7561223159872674	2.867389478833973	-2.703357963467175	0.00700823337291039	0.01353537349777942	-2.7343920327963507	T_DC-N_DC	DC
DET1	-0.6086771334888184	2.6001293896451227	-2.7142115458982543	0.00678472671077852	0.01353552978800316	-2.82849457711171	T_TCD4-N_TCD4	TCD4
TRIM56	-0.4136015181866437	5.696788939305603	-2.714131215776431	0.00678635708995508	0.01353724407127046	-3.2101062133231126	T_TCD4-N_TCD4	TCD4
CANX	0.45083839196936726	6.69546350455368	3.0506311203752943	0.00235811456321376	0.01353795267226322	-2.636818657831226	T_Fibro-N_Fibro	Fibro
IGLV5-45	-1.2125589249288902	1.3957978973568723	-3.05050468258571	0.00235909623142042	0.01353916098032589	-2.0284783965068103	T_Fibro-N_Fibro	Fibro
ACOXL	-1.1104821237313045	1.5698505005966816	-3.050363269343606	0.00236019461374955	0.0135410381173161	-2.029716308357711	T_Fibro-N_Fibro	Fibro
OBSL1	-1.044794539290082	1.9616210382941923	-2.7300782020637175	0.00646952725489088	0.01354711599318516	-2.4835000223400345	T_Mast-N_Mast	Mast
PTBP1	0.620182226200451	5.720188038429289	2.7300303990199892	0.00647045672694392	0.01354744642793411	-2.6480220238433088	T_Mast-N_Mast	Mast
CUX1	0.6121221237300558	4.532926339696786	2.7030170434264047	0.00701535999164396	0.01354764712499191	-2.9327670675340927	T_DC-N_DC	DC
MBNL3	-0.6358090628661759	2.725596717877385	-2.6815942376120936	0.00747647565393625	0.01355120860835277	-3.067973126628862	T_TCD8-N_TCD8	TCD8
DDRGK1	0.5460017036231095	5.470502384007582	2.702846775398722	0.00701892172841465	0.01355303452090273	-2.9698023722278934	T_DC-N_DC	DC
SRSF4	0.4394080860914267	6.049065703798162	2.7027475546109616	0.00702099801993458	0.01355555275904229	-3.031137610985308	T_DC-N_DC	DC
TANC1	-0.5976514310427521	2.384087006728563	-2.761466780162092	0.00588456737614476	0.01355767255322801	-3.475769520731896	T_Epi-N_Epi	Epi
LZIC	0.5423821016070773	4.36863697049407	2.6439856300094497	0.00835223792739258	0.0135594496997692	-3.2925290023335876	T_Mono-N_Mono	Mono
CREB3L3	-1.1850401962876091	1.330196238155048	-2.7296480206980314	0.00647789594112962	0.01356140485839156	-2.463017194068288	T_Mast-N_Mast	Mast
CCDC69	-1.993284853639721	5.077402391195396	-3.5522784279377144	4.039999462040888e-4	0.01356927967777415	-0.09880541705713776	T_Peri-N_Peri	Peri
RP4-726N20.2	-2.1725117247353687	1.6562290323268711	-3.552123601201076	4.042340665001071e-4	0.01356927967777415	-0.09681651631195363	T_Peri-N_Peri	Peri
CEP162	-0.6145248621587247	2.9225158424094237	-2.6810420100076384	0.00748871403075597	0.01357198962774357	-3.094131267703637	T_TCD8-N_TCD8	TCD8
METTL23	0.4527855535691412	5.580692295706686	2.677499859193973	0.00756764347852503	0.01357351337443661	-3.493888674549499	T_Macro-N_Macro	Macro
RNF31	-0.7748598536903011	1.4230901723897496	-2.713111394274723	0.00680708606167512	0.01357705099963286	-2.7575347672669	T_TCD4-N_TCD4	TCD4
CARNS1	-1.0852882038456864	1.6871810272214174	-3.0494075825820457	0.00236762991272231	0.0135783991593253	-2.030554810623804	T_Fibro-N_Fibro	Fibro
MRC1L1	-1.34454731353504	1.763820133432171	-3.0493275573637906	0.00236825348746036	0.0135783991593253	-2.028747295537058	T_Fibro-N_Fibro	Fibro
UBL3	0.5439107241807317	5.03405317195436	2.6434680332335585	0.00836490687649525	0.01357876145388355	-3.365898654314617	T_Mono-N_Mono	Mono
MMP9	1.069291450795269	2.6472956651691684	2.712976412231994	0.00680983398478502	0.01358098891706076	-2.8554520794716676	T_TCD4-N_TCD4	TCD4
MT1E	0.9971405808223448	5.578910412030344	2.6771878817072072	0.00757463092449363	0.01358465834205845	-3.635705285960449	T_Macro-N_Macro	Macro
GNB4	0.753227994098487	3.371134247879461	2.7019829059319895	0.00703701758504963	0.01358498798363001	-2.8449825302184677	T_DC-N_DC	DC
TXNL1	0.47695099386142115	6.170444352754347	2.701929716769876	0.00703813313248	0.01358564763868267	-3.069272149442185	T_DC-N_DC	DC
MAPK7	-0.8953003773640278	2.6843434089419937	-2.7289999576504784	0.00649052168663539	0.01358621661268285	-2.4932617543626625	T_Mast-N_Mast	Mast
SQSTM1	0.4063045197615853	6.966531686642535	2.680585136765413	0.00749885278167855	0.0135889615436776	-3.5556577732960073	T_TCD8-N_TCD8	TCD8
ZNF704	-0.975814994225646	2.2631244564715938	-3.048869733660563	0.00237182385123304	0.0135917354622064	-2.213755517319618	T_Fibro-N_Fibro	Fibro
VPREB3	-1.0576156760802706	2.3735850983901763	-3.0487766163144188	0.00237255063600761	0.0135917354622064	-2.1123109718215956	T_Fibro-N_Fibro	Fibro
CCNDBP1	-0.5086927526796883	6.056550667919841	-3.048731217155313	0.00237290505240953	0.0135917354622064	-2.541203439468993	T_Fibro-N_Fibro	Fibro
MTHFR	-0.7950447501560567	3.7549467478024754	-3.0485578620129146	0.00237425882615812	0.0135917354622064	-2.272331234943226	T_Fibro-N_Fibro	Fibro
FBN1	-0.8484866988947033	2.115864549395718	-3.048434169883998	0.00237522520201469	0.0135917354622064	-2.361428820757646	T_Fibro-N_Fibro	Fibro
SLC16A13	-1.031142472174454	1.8458855162236536	-3.0483792692448084	0.00237565424265293	0.0135917354622064	-2.0508817991128083	T_Fibro-N_Fibro	Fibro
PHTF1	0.7563131930429519	3.915696497742779	3.0482856309690165	0.00237638617639219	0.0135917354622064	-2.2533261787763905	T_Fibro-N_Fibro	Fibro
DYRK2	0.8031904988370209	3.849204336767528	3.048236146380943	0.00237677306157289	0.0135917354622064	-2.304520051643328	T_Fibro-N_Fibro	Fibro
CMC2	0.5607381903523514	5.4387408361615455	3.048121274961788	0.0023776713831078	0.01359224213094081	-2.4294038999622556	T_Fibro-N_Fibro	Fibro
SOX15	-1.1217592430710093	1.3224900048869337	-3.048026841746336	0.00237841010630269	0.01359224213094081	-2.062406677301283	T_Fibro-N_Fibro	Fibro
NCKIPSD	-0.8525151806180338	2.5771097824665534	-3.0478587408416424	0.00237972563102576	0.01359412087469747	-2.1480449860864583	T_Fibro-N_Fibro	Fibro
XXbac-B476C20.9	-0.9857086676917716	1.67966619081062	-3.047786968258814	0.00238028751246411	0.01359412087469747	-2.0539900031649063	T_Fibro-N_Fibro	Fibro
ZNF529	-0.6230399728556656	2.7389414550826032	-2.760529855583543	0.00590131233955889	0.01359446784323525	-3.364514741967342	T_Epi-N_Epi	Epi
TIMM13	0.4355549315461449	6.5316992958985205	3.4541208768533997	5.807893768991188e-4	0.01359511773445457	-0.88117168060207	T_Plasma-N_Plasma	Plasma
CD8A	-1.171795841600228	3.1054064985397445	-2.7286826933973307	0.00649671079984825	0.01359755064403147	-2.522149792646158	T_Mast-N_Mast	Mast
PSMB3	0.3897749452658638	7.5386920124559476	3.0475626403730613	0.00238204447846868	0.01359973101268169	-2.7206674996014977	T_Fibro-N_Fibro	Fibro
PCNP	1.0903376792483392	6.628188805225733	3.550964094414327	4.0599144804979786e-4	0.01360176003629786	-0.2010257233539976	T_Peri-N_Peri	Peri
ADORA2A-AS1	-2.26381896086078	1.7654832546539507	-3.5504642714025727	4.067511972577112e-4	0.01360176003629786	-0.10062310548920994	T_Peri-N_Peri	Peri
PBX3	0.6677482153325465	3.242600305202715	2.6767135132319395	0.00758526659120028	0.0136023432354558	-3.2764612560891413	T_Macro-N_Macro	Macro
NMUR1	-1.2082683650964654	1.8595010514306125	-3.6027728592801793	3.3406136457690407e-4	0.01360270925136264	0.01451090436879365	T_Tgd-N_Tgd	Tgd
JCHAIN	-1.4831613621549344	6.997792763686752	-3.6025043325016575	3.344012579757255e-4	0.01360270925136264	-0.3560498889454706	T_Tgd-N_Tgd	Tgd
FSD1	-1.0718870779489222	2.0840429336212085	-3.6019274531832024	3.3513255169839793e-4	0.01360270925136264	-0.00970231777194907	T_Tgd-N_Tgd	Tgd
RHOC	-0.5518774326845568	6.856326281693518	-3.601640947683679	3.354963035907965e-4	0.01360270925136264	-0.3638054621870488	T_Tgd-N_Tgd	Tgd
UBFD1	0.49868943661472587	3.2436538123540957	2.7602386609339904	0.00590652540443777	0.01360469168201384	-3.5025149519751655	T_Epi-N_Epi	Epi
CSRP1	0.6043491398510232	5.084338475972887	2.701383512835633	0.00704959799083605	0.01360628213798568	-2.9610306234028028	T_DC-N_DC	DC
RP11-315I20.1	-0.6614437149862147	1.7235810960577815	-2.7601391830007938	0.00590830724463142	0.01360701062399963	-3.270048337939914	T_Epi-N_Epi	Epi
RP11-293A21.1	-0.9479427712026576	1.758153665625017	-2.7282629157098572	0.00650490789375885	0.01361197018403832	-2.47009140929139	T_Mast-N_Mast	Mast
SNX7	-0.9525119574931242	2.787639810927625	-2.7282007343434795	0.00650612291560642	0.01361197018403832	-2.5134790163779415	T_Mast-N_Mast	Mast
NPB	-1.098088980439392	1.4761543409688194	-2.7281617100728246	0.00650688555301529	0.01361197018403832	-2.4599095895220096	T_Mast-N_Mast	Mast
IPPK	-0.826993996918485	2.5267867103983632	-2.728154330818054	0.00650702977221698	0.01361197018403832	-2.4930419870422726	T_Mast-N_Mast	Mast
RAB40C	-0.7775143708441585	2.8878153213222384	-2.7281314498124005	0.00650747697394814	0.01361197018403832	-2.5227830899537445	T_Mast-N_Mast	Mast
TSNARE1	-0.9715811923139764	1.7212810138741967	-3.047165142933612	0.00238516065304633	0.01361309506660643	-2.070719610594362	T_Fibro-N_Fibro	Fibro
ZNF672	0.5556089482254696	4.075645146929774	2.6762851855131125	0.00759488151396645	0.01361819424565367	-3.3485525915206904	T_Macro-N_Macro	Macro
SMYD5	-1.9086211931115176	2.4999687842494116	-3.549630818298384	4.0802103623093167e-4	0.0136182838632514	-0.10321230024984374	T_Peri-N_Peri	Peri
NOP16	0.7480788102154166	3.798736441800266	3.046754963803795	0.00238838016485768	0.01362314190942576	-2.2754902354971467	T_Fibro-N_Fibro	Fibro
FOXK1	0.7164791256168597	3.7002521724453343	3.0467431523821156	0.00238847293217204	0.01362314190942576	-2.2982483889743666	T_Fibro-N_Fibro	Fibro
NFE2L2	0.4177463058817681	6.271953864903587	2.6759109193913164	0.00760329184402597	0.01363188231349265	-3.6521512238977314	T_Macro-N_Macro	Macro
MAVS	-0.4539772179048809	4.358281369554611	-2.711629489265282	0.00683730898229167	0.01363356202252055	-3.0592146047207347	T_TCD4-N_TCD4	TCD4
PTCHD1	-0.8685412654120701	1.3411802607958974	-2.7116079795273196	0.00683774855367358	0.01363356202252055	-2.746895962165191	T_TCD4-N_TCD4	TCD4
HIST1H3G	-0.8329083637899691	1.6026271669733465	-2.711530627017793	0.00683932953397142	0.01363516571637546	-2.766486850869123	T_TCD4-N_TCD4	TCD4
C9orf9	-0.9182180583815338	2.1966479811013193	-3.226148227259138	0.00130509925112424	0.01363828717424833	-1.414679873887354	T_Endo-N_Endo	Endo
DUS3L	-0.7722648791279707	3.334811527143454	-3.225941503725202	0.00130603013857966	0.01363989596246557	-1.5015203818553964	T_Endo-N_Endo	Endo
CSNK1D	0.5551828872924567	5.397269389278282	3.0462296499351473	0.00239250919444749	0.01364173154196824	-2.4529240246205415	T_Fibro-N_Fibro	Fibro
CRYM	-1.0782487076057552	1.6206754886166348	-3.046047179969018	0.00239394496138099	0.01364444824899651	-2.0863782254195327	T_Fibro-N_Fibro	Fibro
TEAD3	0.8492312018926875	2.062500729242439	3.0459715807139487	0.00239454004643189	0.01364444824899651	-2.247438364720252	T_Fibro-N_Fibro	Fibro
C19orf45	-1.0999903479147306	1.3583455174287398	-3.045739081363611	0.00239637103231516	0.01364485595009399	-2.041539228957155	T_Fibro-N_Fibro	Fibro
RP4-539M6.22	-1.1926078427190223	1.6625583832117352	-3.0457054749572436	0.00239663579668349	0.01364485595009399	-2.0373166063067254	T_Fibro-N_Fibro	Fibro
RP4-697K14.15	-1.140206729716145	1.3163597260911886	-3.045666453952959	0.00239694325302403	0.01364485595009399	-2.0318898050112413	T_Fibro-N_Fibro	Fibro
TIMM23	0.44208211752908255	3.9842463290824273	2.759106967277998	0.00592682487153936	0.0136478669261208	-3.6039583487229887	T_Epi-N_Epi	Epi
SLC43A2	-0.5589751718454306	3.5974282173146244	-2.7590395827194505	0.00592803554954312	0.01364886453872512	-3.505068270296199	T_Epi-N_Epi	Epi
RP4-742C19.13	-0.9026662004919548	2.3289813896015925	-2.7001809807106403	0.00707489845679933	0.01365251726762689	-2.690703570484994	T_DC-N_DC	DC
TRA2A	0.5594324356789313	5.852319508152269	2.700171020916548	0.00707510834477497	0.01365251726762689	-2.992945999190034	T_DC-N_DC	DC
RP13-977J11.2	-1.0704252692205496	1.9193392848781183	-3.0453908374684473	0.00239911593514958	0.01365279719853684	-2.0657272603621717	T_Fibro-N_Fibro	Fibro
C19orf52	0.5833812355370345	3.7679491413586272	2.6753472954964947	0.00761597311534855	0.01365322414102514	-3.283719430995895	T_Macro-N_Macro	Macro
TRPM2	0.8703668619471836	2.4663528681794737	2.641495482114232	0.00841334601445034	0.01365613005082195	-3.110145627784336	T_Mono-N_Mono	Mono
ICA1	0.5140848251294541	3.3233526242094498	2.7587951788434735	0.00593242855399355	0.01365718800077509	-3.606357323256806	T_Epi-N_Epi	Epi
MFSD11	-0.695658083320978	4.31075027879319	-3.0451123688975703	0.00240131293435852	0.01365932984996421	-2.339708192641943	T_Fibro-N_Fibro	Fibro
RP11-91K8.1	-1.1046724927714022	1.629527026720137	-3.044951167020886	0.00240258559200716	0.01365932984996421	-2.044897766061127	T_Fibro-N_Fibro	Fibro
PLS1	-0.9289539249874448	2.665212399512388	-3.0449495951014565	0.0024025980050518	0.01365932984996421	-2.2067987419788873	T_Fibro-N_Fibro	Fibro
BACE2	0.6952269888300986	3.4513455892294873	2.726902933637098	0.00653152862134198	0.01366065242748151	-2.725472027235542	T_Mast-N_Mast	Mast
NR2F6	-0.7868764767956709	3.2595285996751246	-2.699925070034585	0.00708029317428297	0.01366102065806263	-2.7832264438107575	T_DC-N_DC	DC
ITPKB	-0.5451584446730733	3.4792130894005218	-2.7108430107414803	0.00685339794789041	0.0136616616751634	-2.963490534085761	T_TCD4-N_TCD4	TCD4
LIN7A	-0.8446946202353882	1.6141423378255106	-2.758611705917217	0.00593572829452936	0.01366299278074702	-3.2619880595901667	T_Epi-N_Epi	Epi
CRYBA4	-1.145641559818698	1.318555320521055	-3.0447428663114984	0.00240423100187144	0.01366418888600035	-2.0281570068025783	T_Fibro-N_Fibro	Fibro
HOPX	-0.9869964217835772	4.887877613622836	-2.641217689010312	0.00842018781996634	0.01366597183760091	-3.21947618115048	T_Mono-N_Mono	Mono
DPY30	0.33681567309015836	6.08959328396438	2.7106090989117706	0.00685818964538724	0.01366966137765877	-3.2586534883879357	T_TCD4-N_TCD4	TCD4
RP11-393I2.4	0.7148343080976095	1.6703061227566316	2.7584057232316956	0.00593943484507496	0.01366973232041636	-3.273477170728821	T_Epi-N_Epi	Epi
MRPL42	0.5270938163959453	5.547069781092521	3.044506350649768	0.00240610054021032	0.01367038870030176	-2.48837669196109	T_Fibro-N_Fibro	Fibro
ARPIN	-0.9144887048827351	2.8121968754635436	-2.7265890426007293	0.00653768675200363	0.01367190334939558	-2.5149815487449723	T_Mast-N_Mast	Mast
FITM2	-0.8911643390869011	2.285650619719522	-2.726495541702292	0.00653952212809007	0.01367374175225306	-2.493361582612708	T_Mast-N_Mast	Mast
SIGIRR	0.5436580499306425	5.937096013640138	2.726464906867057	0.0065401235756248	0.01367374175225306	-2.705579502363999	T_Mast-N_Mast	Mast
RP11-398A8.3	-1.1691054637839766	2.042802427139645	-3.0442255533945284	0.00240832183335362	0.013678582370222	-2.0670564267941964	T_Fibro-N_Fibro	Fibro
ZNF568	-0.7522471040634784	2.5460516244828573	-2.6746776930970433	0.00763106353924993	0.01367888007913741	-3.1799189169368764	T_Macro-N_Macro	Macro
ZNF202	-0.6451990039848954	2.192411649064303	-2.7102676310764906	0.00686519004849709	0.01368206112968724	-2.8203667050255956	T_TCD4-N_TCD4	TCD4
ZMPSTE24	0.5046967015203574	4.468347489358374	2.678215709762247	0.0075516322546910104	0.01368319288506093	-3.2276166643182003	T_TCD8-N_TCD8	TCD8
EVPL	0.6178059249258485	1.665734364260811	2.7580125109628177	0.00594651629650635	0.01368423647941611	-3.4202775152462546	T_Epi-N_Epi	Epi
STAB1	0.8516911362481361	2.628865507551987	2.6406719774787475	0.00843364274421587	0.01368654390991439	-3.210622183565774	T_Mono-N_Mono	Mono
GNAQ	0.5710226286522122	4.598437133733974	2.6405476115008772	0.00843671177412356	0.01369025898017499	-3.424560050894375	T_Mono-N_Mono	Mono
RP11-420A23.1	-1.125615813364682	1.3388448648974294	-3.0438400423352023	0.0024113745456596	0.01369149143712806	-2.0405641038274647	T_Fibro-N_Fibro	Fibro
SERP1	0.2210651177596734	8.147729254507032	2.7577596149116688	0.00595107478732838	0.01369293171249502	-4.154955902263176	T_Epi-N_Epi	Epi
TMEM136	-1.039225412993953	2.1455086289009446	-2.7259373706700174	0.00655048840937928	0.01369378119969787	-2.4891868807361366	T_Mast-N_Mast	Mast
RP11-563N4.1	-0.9385892821094072	1.9199350216777116	-3.224591911551971	0.00131212252872944	0.01369537640569216	-1.391416962692125	T_Endo-N_Endo	Endo
NOL6	-0.8451678942671652	2.4948487198749514	-2.7258300658428913	0.00655259850502791	0.01369656141853435	-2.4917082058404643	T_Mast-N_Mast	Mast
PVRIG	-1.1465825429367382	1.4208919177845545	-3.0435674518014504	0.00241353522533767	0.01369664183971056	-2.0400743497415412	T_Fibro-N_Fibro	Fibro
RP11-713M15.2	-1.152758996909346	1.4007294584572505	-3.043528769523149	0.00241384198291549	0.01369664183971056	-2.0438515845918266	T_Fibro-N_Fibro	Fibro
GOLPH3	0.4760209111645972	5.153663690143917	2.674190468198135	0.00764206070373083	0.01369719425367009	-3.472975485249061	T_Macro-N_Macro	Macro
TACO1	-0.4608152930606124	3.674283616623964	-2.757599544405406	0.00595396171334323	0.01369777903806235	-3.550746575536866	T_Epi-N_Epi	Epi
IGHV3-7	-2.802770019689528	2.1964534323632825	-3.5475328380255875	4.112339353398264e-4	0.01369947432414799	-0.11255973115246576	T_Peri-N_Peri	Peri
DOLK	-0.6044648980277136	2.69469957479669	-2.709798720944598	0.0068748136159471	0.01369968533956495	-2.8467717738549125	T_TCD4-N_TCD4	TCD4
TCEAL9	-0.7928003510674619	4.18499504844151	-2.677717267170686	0.00756277755573522	0.01370197345392029	-3.1780435756190126	T_TCD8-N_TCD8	TCD8
RP1-40E16.12	-0.9217847687160908	2.089080011922544	-2.7256226964669628	0.00655667805536973	0.01370250248522394	-2.482861305214083	T_Mast-N_Mast	Mast
SYNJ1	-0.8771346698091889	2.609925199680439	-2.7255979378760604	0.00655716528075027	0.01370250248522394	-2.494960648864164	T_Mast-N_Mast	Mast
DNAJC18	-0.8853364014602736	2.5311384970423396	-2.7255418539247747	0.00655826907989633	0.01370250248522394	-2.504006367049346	T_Mast-N_Mast	Mast
PROX1	-1.247889419499	1.907042903131038	-2.725526931847377	0.00655856279239785	0.01370250248522394	-2.491801884877194	T_Mast-N_Mast	Mast
ZNF658	-1.0708108787975577	1.841038273837501	-3.67172995612753	2.567325520239319e-4	0.01370293881891107	0.2817426918271817	T_NK-N_NK	NK
RP11-81N13.1	-1.171393789296406	1.4845921832507645	-3.6716682759387855	2.567935105617306e-4	0.01370293881891107	0.2769666320262223	T_NK-N_NK	NK
LINC00271	-1.0869756591851036	1.2746386657423765	-3.0432656232266786	0.00241592973048335	0.01370405891708102	-2.0412120184729385	T_Fibro-N_Fibro	Fibro
FADD	0.629994397531465	3.6788657602932657	2.6739561854123313	0.00764735377124788	0.01370528203430255	-3.2910425835143045	T_Macro-N_Macro	Macro
RP11-465B22.8	-0.5734326192862946	1.8283516206786312	-2.7573668542142036	0.00595816061496811	0.01370564304984016	-3.4707846446469395	T_Epi-N_Epi	Epi
TDRD3	0.6410223584201034	3.787648774016578	2.6738380599850484	0.00765002378517231	0.01370866771179802	-3.3015584971305416	T_Macro-N_Macro	Macro
SGSH	-0.7822875825348976	2.7174042138774817	-2.698616779651432	0.00710793040648722	0.01371283804574611	-2.7314647046226823	T_DC-N_DC	DC
ZKSCAN5	-0.6411226364226423	2.416443250838188	-2.6773409492224003	0.00757120190527623	0.01371582093169224	-3.0577687648172533	T_TCD8-N_TCD8	TCD8
P2RX5-TAX1BP3	-1.026551043281717	1.5633830768846684	-2.725151994178256	0.00656594661317199	0.01371629685160013	-2.4721335739743258	T_Mast-N_Mast	Mast
SULF1	-1.2258357197491434	1.8727976117204932	-2.7250747800227213	0.00656746815693808	0.01371784306522367	-2.48240025796225	T_Mast-N_Mast	Mast
SEZ6L2	0.6639918566695524	2.031729783053662	2.757017825231822	0.00596446386610202	0.01371834503252812	-3.4546227135847	T_Epi-N_Epi	Epi
FPR3	-1.1174062027276217	2.3207624592060454	-2.7249174116753423	0.00657057016290241	0.01372268971923802	-2.503577768308289	T_Mast-N_Mast	Mast
SRP54	0.48536035177023784	5.182195218287619	2.673436471798367	0.00765910722937616	0.01372339911259781	-3.483953494261234	T_Macro-N_Macro	Macro
RP11-327F22.1	-0.7915221687414156	1.7399270611408708	-2.673405511180299	0.00765980792346468	0.01372339911259781	-3.1346856662699807	T_Macro-N_Macro	Macro
YWHAH	0.6137585147711455	7.047464978875604	3.4511838456599295	5.870533281233165e-4	0.01372344637620898	-0.8334902385129261	T_Plasma-N_Plasma	Plasma
TNFSF13B	0.6086276531299761	4.169150459516089	2.7091631539396617	0.00688787690951287	0.0137241592354339	-3.1108176918589385	T_TCD4-N_TCD4	TCD4
TMEM69	0.5457541483208717	4.22144592416513	2.67331937018523	0.00766175775093446	0.01372549174238831	-3.3778222090751835	T_Macro-N_Macro	Macro
CTA-293F17.1	-1.0566904927439418	2.323246900059739	-3.042565535845588	0.00242149214218409	0.01372762888490943	-2.151566627191438	T_Fibro-N_Fibro	Fibro
CSF1	-0.917153973234944	3.262095730846157	-3.042532755658327	0.00242175287853006	0.01372762888490943	-2.3557492956799395	T_Fibro-N_Fibro	Fibro
RP5-1180E21.4	-1.140485552245745	1.217735595430328	-3.0423361132762654	0.00242331752894713	0.01372762888490943	-2.027154945565343	T_Fibro-N_Fibro	Fibro
RP1-278O22.1	-1.1618134673331724	1.5373221734227585	-3.0422298048904404	0.00242416379288889	0.01372762888490943	-2.079803053376775	T_Fibro-N_Fibro	Fibro
HIVEP3	0.8043940837185732	3.134298939238333	3.042225803823645	0.00242419564852268	0.01372762888490943	-2.255693208353036	T_Fibro-N_Fibro	Fibro
CPNE5	-0.9655991662350124	2.6937428464835755	-3.0420680249443275	0.00242545215610491	0.01372762888490943	-2.126064793792522	T_Fibro-N_Fibro	Fibro
PTGS2	1.3160814057014325	3.076138449473058	3.0420546764564653	0.00242555848718324	0.01372762888490943	-2.23686883804763	T_Fibro-N_Fibro	Fibro
SMAD9	-0.7211174584036866	1.9666790651797383	-2.756738319487729	0.00596951590986755	0.01372816627110752	-3.4148542692599406	T_Epi-N_Epi	Epi
RP11-115P16.4	-0.9907125636872224	1.658913563224389	-2.7247436159984906	0.0065739975142311	0.01372821462588809	-2.47147538316067	T_Mast-N_Mast	Mast
SMAD6	-1.1963982265076236	1.84613635046558	-3.6703849649734663	2.5806489565016375e-4	0.01372905244858871	0.2790141454965367	T_NK-N_NK	NK
AC137932.4	-0.6875292701724467	2.253066772536351	-2.6769735685462708	0.00757943431274368	0.013729317869844	-3.06026942082903	T_TCD8-N_TCD8	TCD8
PIGA	-1.829111327554359	2.7291916782616896	-3.5464163716685597	4.1295335605271246e-4	0.01373069908875269	-0.11358198927205798	T_Peri-N_Peri	Peri
C1GALT1	0.486879984517091	4.32724530396919	2.7089563874188984	0.00689213155353648	0.01373107825168934	-3.0382575069571467	T_TCD4-N_TCD4	TCD4
BTN3A2	0.5699462309708441	5.555092965623234	3.041799165033849	0.00242759465835521	0.01373472504740061	-2.4974800062172875	T_Fibro-N_Fibro	Fibro
ZNF620	-0.8835135063500466	2.013542510348193	-2.7244555786174907	0.00657968132507641	0.01373844973157012	-2.4928720826663575	T_Mast-N_Mast	Mast
EIF5A	0.4296448861142643	7.140118886245185	2.708691106669182	0.00689759371168832	0.0137401965994882	-3.2912708399079955	T_TCD4-N_TCD4	TCD4
GART	0.4826328867969094	4.111272084208797	2.708658095587269	0.0068982736857991	0.0137401965994882	-3.0167706232565954	T_TCD4-N_TCD4	TCD4
IGHV1-24	-1.2678866790837389	1.5564886447123492	-3.04149438075828	0.00243002553476377	0.01374055127529714	-2.0557349177278805	T_Fibro-N_Fibro	Fibro
IFITM3	0.7055373644797349	6.5527038956166965	3.041458664766377	0.00243031054184235	0.01374055127529714	-2.8342871667818725	T_Fibro-N_Fibro	Fibro
GSPT2	-0.868391536633832	3.032759414476154	-3.0413437316797283	0.00243122789486157	0.01374055127529714	-2.215662411739576	T_Fibro-N_Fibro	Fibro
NDRG2	-0.8491798783437856	3.7506818871063503	-3.0412776953564196	0.00243175511576373	0.01374055127529714	-2.3397186426601317	T_Fibro-N_Fibro	Fibro
MPP1	-0.686144141666849	3.805922393554222	-2.676634196327308	0.00758704623890674	0.01374069749391232	-3.1734778761541076	T_TCD8-N_TCD8	TCD8
C1orf228	-0.7229821004894461	2.799208664142988	-2.676623693237343	0.00758728192674789	0.01374069749391232	-3.11180177219457	T_TCD8-N_TCD8	TCD8
PREX1	-2.1126170706652823	4.25098153673121	-3.5456985933510508	4.1406232499453615e-4	0.01374154664953511	-0.11579137487789648	T_Peri-N_Peri	Peri
ZNF263	0.4880776109310796	3.3503882053238376	2.7563469509058693	0.00597659635698582	0.01374264906918705	-3.511505495333207	T_Epi-N_Epi	Epi
CLK2	-0.5797391003030365	2.956624305841413	-2.676520360807221	0.00758960104236607	0.01374331010642969	-3.1227773803060512	T_TCD8-N_TCD8	TCD8
TECPR2	-0.6348445404040752	2.668730538645001	-2.676489659493151	0.0075902902023207	0.01374331010642969	-3.0552227445477005	T_TCD8-N_TCD8	TCD8
MMD	0.7774421309384287	4.0222726408886835	3.4504196641801625	5.886934347387022e-4	0.013743486622703	-0.5672246885278085	T_Plasma-N_Plasma	Plasma
SUV39H1	0.5974020127303341	2.2900784876430897	2.756245702449167	0.00597842932798767	0.01374506355187947	-3.3692842477624567	T_Epi-N_Epi	Epi
IFRD1	0.48264086114738	5.70713646238383	2.676390392357275	0.00759251886082934	0.01374592772205011	-3.4087329212149453	T_TCD8-N_TCD8	TCD8
CTC-444N24.8	-0.7207172728508384	2.3231766418169584	-2.672721575234583	0.00767530130361269	0.01374835115663956	-3.1681512193419183	T_Macro-N_Macro	Macro
GBP5	-1.042053551789028	3.441857677891457	-2.724149493458248	0.00658572612262963	0.01374943605766273	-2.522363921063944	T_Mast-N_Mast	Mast
SSSCA1	0.44117014273465127	5.147793342097755	2.7083315499065215	0.00690500324180598	0.01375204048929618	-3.102927001734479	T_TCD4-N_TCD4	TCD4
PDGFD	-1.1900889541077242	2.234686850111515	-2.7239822954990536	0.00658903018488148	0.01375469844539587	-2.4901562854476076	T_Mast-N_Mast	Mast
COLGALT2	0.8656316027187358	1.4546700246402315	2.7559648398368	0.005983516635248	0.01375495849789367	-3.2096409890967172	T_Epi-N_Epi	Epi
CLDN5	-1.014890484575692	2.051841557888895	-2.7238863362630625	0.00659092714615495	0.01375702258683822	-2.5098458785007973	T_Mast-N_Mast	Mast
BTBD8	-0.6031892604949083	2.1222611961002102	-2.755857769439879	0.00598545704625873	0.0137576176884156	-3.3989755721685597	T_Epi-N_Epi	Epi
LY6G5C	0.6163364644034242	2.644103910836072	2.70814272184444	0.00690889736551117	0.01375823527097484	-2.876798671191791	T_TCD4-N_TCD4	TCD4
FAM160B1	0.5499022054226885	3.3845414287568785	2.6759937341800835	0.00760143014921343	0.01376064216329048	-3.17329626743102	T_TCD8-N_TCD8	TCD8
PPP1R14B	0.7814678489983438	5.5681141282099	3.0406911798282987	0.00243644234168933	0.01376260674089379	-2.479627501450416	T_Fibro-N_Fibro	Fibro
PAPLN	-1.1232381006245444	1.6265165163387587	-2.7236434911008183	0.00659573000657143	0.01376456238684902	-2.470610794642669	T_Mast-N_Mast	Mast
RNU2-63P	-1.0979963995253028	2.387242704436804	-2.723589344236943	0.00659680132378605	0.01376456238684902	-2.5100065136223013	T_Mast-N_Mast	Mast
PELI3	-0.9378529222678456	1.9044177393251056	-2.7235847847268455	0.00659689154266049	0.01376456238684902	-2.4755502669788534	T_Mast-N_Mast	Mast
RP11-74E22.8	-1.092394564526011	1.335717411018415	-3.040505940596519	0.00243792442888148	0.01376654913909401	-2.0489541754084524	T_Fibro-N_Fibro	Fibro
TMEM14B	0.3759505273249477	6.692129319212329	2.6385691966355767	0.00848566868364925	0.01376842878097471	-3.545654169385718	T_Mono-N_Mono	Mono
S100A12	-0.9018040358825268	2.089883000013659	-2.707848779139431	0.0069149631586603	0.01376875277457641	-2.8292704319058752	T_TCD4-N_TCD4	TCD4
PRR5	0.8130664808372634	3.787208091011681	3.2227757379603226	0.00132036265701098	0.01377319477509497	-1.553875141708751	T_Endo-N_Endo	Endo
MED18	-0.6643756164775572	2.61740084618521	-2.63831959611741	0.00849186322476737	0.01377720642953663	-3.1273817832668884	T_Mono-N_Mono	Mono
MEA1	0.5211652153624504	5.757890071933977	2.723198380381211	0.00660454135251809	0.01377888627270441	-2.7046187164233757	T_Mast-N_Mast	Mast
KNSTRN	-0.7377928348316671	2.8032581502174825	-2.638237957799622	0.00849389018899402	0.01377922160025679	-3.154774919776147	T_Mono-N_Mono	Mono
DHX34	-0.624145072490855	2.5601329122890153	-2.7075527439279097	0.00692107697655722	0.01377936350651379	-2.8409248847233552	T_TCD4-N_TCD4	TCD4
HJURP	-1.065980457247624	1.9838871895016892	-2.7231155104492673	0.00660618300387704	0.0137806735760534	-2.491766599723168	T_Mast-N_Mast	Mast
TTC13	-0.8032254142792024	3.144858191704079	-2.723072969859936	0.00660702587470884	0.01378079437523922	-2.5216197119920967	T_Mast-N_Mast	Mast
TPGS2	0.7009845377791186	4.953045715086215	2.7230125381934083	0.00660822339396083	0.01378165477600099	-2.6121375408231646	T_Mast-N_Mast	Mast
LILRA1	-1.189529381852142	1.6800139846006736	-3.0400592421917465	0.00244150183484665	0.01378231711015042	-2.058593686274686	T_Fibro-N_Fibro	Fibro
ACTG2	-1.2831089697321785	1.821649186413786	-2.7229437535967316	0.00660958667355174	0.01378286062963231	-2.497108580371432	T_Mast-N_Mast	Mast
NUDT13	-1.0826803031255	1.891766180836912	-3.66852053733981	2.5992253675104974e-4	0.01378610288580492	0.27299976152001637	T_NK-N_NK	NK
C1orf226	-0.9671034153162223	1.6300542286565485	-3.222279884845557	0.00132262068220306	0.01378855623322866	-1.4152026995003304	T_Endo-N_Endo	Endo
KARS	0.4217725503176908	5.723598145535768	2.67162567023065	0.00770018580254298	0.01379151825642161	-3.591226737249994	T_Macro-N_Macro	Macro
RCCD1	-0.9846253043712516	3.141356502482183	-3.667469769493889	2.6097500685534137e-4	0.01380023259142281	0.28285672470642	T_NK-N_NK	NK
FANCD2	-0.7594952482770783	2.754149186120709	-2.637650190775059	0.00850849641327931	0.01380164122992992	-3.1072198953184236	T_Mono-N_Mono	Mono
REST	0.5135468151287625	4.988763656970726	2.6713022671560296	0.00770754308238508	0.01380328739715928	-3.439560734462239	T_Macro-N_Macro	Macro
CXCL3	1.200077722220805	3.622225116064068	2.7069266017794993	0.00693402430202634	0.01380357530858085	-2.921251544401496	T_TCD4-N_TCD4	TCD4
DDX20	-0.5829999889104798	3.118634042370363	-2.674896904906616	0.00762612034157937	0.01380391470427544	-3.115892207405192	T_TCD8-N_TCD8	TCD8
AP000692.10	-1.0210035584139057	1.967868923422536	-2.7223142988754163	0.00662207395412768	0.01380726013523345	-2.487380623789437	T_Mast-N_Mast	Mast
IGHV3-74	-1.1668416003202586	1.8472611057614496	-3.0393293670505916	0.00244735743363906	0.01380904485111883	-2.1420235935486156	T_Fibro-N_Fibro	Fibro
SNAP23	0.5616546626415753	5.642607796577177	3.039273057197588	0.0024478097275394	0.01380904485111883	-2.488924161215986	T_Fibro-N_Fibro	Fibro
PER3	-0.9054603290506864	2.5324307769049663	-2.6962205463553923	0.00715880182816757	0.01380946323429402	-2.7681094296999365	T_DC-N_DC	DC
IL1B	0.824763672060834	3.3551766060213346	2.75451479603023	0.00600984372112237	0.01381186233381652	-3.5728985153611266	T_Epi-N_Epi	Epi
GLDC	-1.133385697872833	1.5481297130081126	-3.0391012216469786	0.002449190424639	0.01381207138017212	-2.0646907500285883	T_Fibro-N_Fibro	Fibro
RP11-89F3.2	-1.147184579720688	1.425154244835172	-3.0390104948757557	0.00244991970140441	0.01381207138017212	-2.05818721569357	T_Fibro-N_Fibro	Fibro
SUPT3H	-0.8220982050950023	3.657867028282829	-2.72214444127585	0.00662544727096051	0.01381265316339897	-2.54550740856302	T_Mast-N_Mast	Mast
RP11-462G2.1	-1.249731090408278	1.9257262124886376	-2.6709471021167266	0.00771563020443857	0.01381636106376209	-3.1711488747374275	T_Macro-N_Macro	Macro
S100A4	0.4781607037165596	9.042021488955715	2.6745458870945247	0.00763403713242713	0.01381682019555575	-3.9355940397516567	T_TCD8-N_TCD8	TCD8
PECR	0.5705113020646952	3.099272238685638	2.706542145656684	0.0069419848565723	0.01381785557165344	-2.938519912522733	T_TCD4-N_TCD4	TCD4
FBXW4	-0.7566118465778433	3.6388486389939296	-2.7219042559425852	0.00663021991576098	0.0138209618666706	-2.551860965512529	T_Mast-N_Mast	Mast
ABO	-0.9603382273650812	2.2532125177568982	-2.6957629264661627	0.00716855413547924	0.01382675636151105	-2.767966082284141	T_DC-N_DC	DC
P4HB	0.36208255634711595	7.136507543755049	2.674253320728483	0.00764064125871804	0.01382734748356396	-3.583541099752222	T_TCD8-N_TCD8	TCD8
EIF4E3	-0.8889836465408707	3.63304094246096	-2.7216831943214777	0.00663461529611125	0.013828482267426	-2.543691450272623	T_Mast-N_Mast	Mast
MSMP	-1.1643104098113444	1.37246083009545	-3.0385428119416886	0.00245368217324697	0.01382884245056945	-2.044664981334136	T_Fibro-N_Fibro	Fibro
TNFRSF13B	-0.766752484835127	2.27276295898215	-2.7540257334275116	0.00601874672366285	0.01383051275924412	-3.334529263540845	T_Epi-N_Epi	Epi
RP11-356I2.1	-1.204334847753182	1.5466965406793287	-3.0384046097511925	0.00245479501238969	0.01383067433809806	-2.06351596242454	T_Fibro-N_Fibro	Fibro
RP11-14N7.2	0.9704938133084924	3.460770492206	3.5966103476746327	3.4194384265090466e-4	0.01383083195614148	-0.05473399572115145	T_Tgd-N_Tgd	Tgd
NFIC	-0.7900107986873182	4.693132158424603	-3.5960274908019976	3.4269833110740165e-4	0.01383083195614148	-0.10264593711267622	T_Tgd-N_Tgd	Tgd
C19orf40	0.565226938269608	2.470661381154187	2.75394477678627	0.00602022162391449	0.01383209145785144	-3.3744712863570547	T_Epi-N_Epi	Epi
SLCO2B1	-0.924154844805432	2.5888075931819623	-2.695571893373612	0.00717262876263746	0.01383309574391555	-2.8035286961220907	T_DC-N_DC	DC
ARPC3	0.25340373434659114	8.809835325937602	2.6740605873671073	0.00764499464855419	0.01383379984024092	-3.819543601912144	T_TCD8-N_TCD8	TCD8
NCK2	-0.8391096490547851	4.069070911286015	-2.721459482561063	0.0066390660412771	0.01383611626551055	-2.546856393633733	T_Mast-N_Mast	Mast
RTTN	-0.6331865464239907	2.3464509506861213	-2.673958702812399	0.00764729687903192	0.01383653962777332	-3.05075456529598	T_TCD8-N_TCD8	TCD8
AL590452.1	-0.8575997956575593	2.320880037005261	-2.670378841133077	0.0077285853766798	0.01383814838072315	-3.145894885847755	T_Macro-N_Macro	Macro
GLG1	-0.6805077434737341	5.392808149222145	-2.7213485960137858	0.00664127312574489	0.01383907311520206	-2.600346368500608	T_Mast-N_Mast	Mast
RPL27	0.9002867912404149	10.561686824021862	3.543280987326096	4.178180644186668e-4	0.01384002629987568	-0.5291471171488755	T_Peri-N_Peri	Peri
SPATA20	-0.661791560373779	3.471665895196327	-2.6365499561120647	0.00853589813674644	0.01384481039252776	-3.1850703172971406	T_Mono-N_Mono	Mono
HDLBP	0.3838233788987502	5.693896075213401	2.7057627005192404	0.00695814930418867	0.01384846039953932	-3.18291285770632	T_TCD4-N_TCD4	TCD4
PON3	-1.0896637316296247	1.514076745139281	-3.0377997551739453	0.00245967090122016	0.01384929812010075	-2.1220047094975865	T_Fibro-N_Fibro	Fibro
AP001059.6	-1.0886731013566466	1.749268346160438	-3.037798843105725	0.00245967826033687	0.01384929812010075	-2.0579497568905323	T_Fibro-N_Fibro	Fibro
UACA	-1.1335044864156552	2.915165449171848	-3.6656841248839296	2.6277273101121205e-4	0.01385356776466317	0.27536454433799573	T_NK-N_NK	NK
NDUFA11	0.32616858203035726	7.919253550863378	3.0375636808071507	0.00246157636532057	0.01385528313321764	-2.8358364638352045	T_Fibro-N_Fibro	Fibro
ZBED5	-0.6599184286959972	4.157248749047229	-3.037382014443014	0.00246304359881174	0.01385528313321764	-2.3555441380133013	T_Fibro-N_Fibro	Fibro
RPL10L	-1.1210741051665514	1.2910618456424667	-3.037373939832216	0.00246310883223811	0.01385528313321764	-2.0544987234077983	T_Fibro-N_Fibro	Fibro
SLC25A23	-1.0885181146994929	2.779797170725453	-3.664392923987599	2.6407990596789344e-4	0.01385530024291805	0.2722212469882077	T_NK-N_NK	NK
IFNAR1	0.7939902846308993	5.062992449178277	3.6626295303910656	2.6587498373137233e-4	0.01385530024291805	0.26129749937517666	T_NK-N_NK	NK
RP11-706O15.3	-1.274670628916065	1.4260275736629082	-3.662102176989134	2.6641403453402676e-4	0.01385530024291805	0.244496819931844	T_NK-N_NK	NK
NEURL4	-1.0264850888840955	2.102693158685264	-3.65752058590538	2.711406376819531e-4	0.01385530024291805	0.23770359772115324	T_NK-N_NK	NK
IGHV3-11	-1.345358968061094	1.5319260891603217	-3.6548575009862776	2.739240838470862e-4	0.01385530024291805	0.2257520811159841	T_NK-N_NK	NK
SMTN	-0.9634627652556104	3.09619974422397	-3.650654553997134	2.783716333375086e-4	0.01385530024291805	0.2266874063116884	T_NK-N_NK	NK
MORC4	-1.0544059975522817	2.4937784591837984	-3.650526963806103	2.785077034530395e-4	0.01385530024291805	0.2216767815184575	T_NK-N_NK	NK
FTH1	0.7531577505486684	11.941123937440944	3.649889162920045	2.791888307491116e-4	0.01385530024291805	-0.26614893762638836	T_NK-N_NK	NK
GNG5	0.5477766021722861	7.7425670821439	3.6481766025451687	2.8102547221141435e-4	0.01385530024291805	0.070529306184695	T_NK-N_NK	NK
NCDN	-1.0358797561594035	2.555182110148837	-3.647733202289767	2.815028435716667e-4	0.01385530024291805	0.21202715646900572	T_NK-N_NK	NK
OSGIN1	-1.1210634746340529	1.9455260505153993	-3.645090706842402	2.843636175367928e-4	0.01385530024291805	0.19956264501065848	T_NK-N_NK	NK
KRT10	0.5746416594301893	7.054528429282512	3.644380427636411	2.8513720868073684e-4	0.01385530024291805	0.08638387366791633	T_NK-N_NK	NK
EIF2S3	0.7080539339574354	6.443644126626538	3.642933521580376	2.8671920192081585e-4	0.01385530024291805	0.14425077053293833	T_NK-N_NK	NK
VAV2	-1.0640919674884937	2.706509138282841	-3.642187920395416	2.8753762740557257e-4	0.01385530024291805	0.19509654238803795	T_NK-N_NK	NK
ZBTB8B	-1.2536035483548469	1.2402776953608847	-3.6412637826165017	2.8855507071393565e-4	0.01385530024291805	0.1754939175439123	T_NK-N_NK	NK
SGK2	-1.1793987610028225	1.6369815423318017	-3.641009019500864	2.888361495665535e-4	0.01385530024291805	0.19011754169424844	T_NK-N_NK	NK
ITGAE	0.771882856868773	5.720767663191273	3.6407410697951583	2.891320543756572e-4	0.01385530024291805	0.14320314334434858	T_NK-N_NK	NK
SLC22A18AS	-1.1620759422886522	2.3421983984655395	-3.6406067116088767	2.892805371863802e-4	0.01385530024291805	0.19117218197926977	T_NK-N_NK	NK
STRADB	-0.9700798211553684	3.458172200106856	-3.6401297439239215	2.8980822506830277e-4	0.01385530024291805	0.19166039996915973	T_NK-N_NK	NK
RP11-927P21.1	-1.2538973146196022	1.43437685043077	-3.6395770636884777	2.9042080655881854e-4	0.01385530024291805	0.17601488357127604	T_NK-N_NK	NK
LIG1	-0.9550594816182424	3.3447192244435424	-3.6373056100339154	2.929512309360623e-4	0.01385530024291805	0.18290303212540593	T_NK-N_NK	NK
USP48	0.7521587971210817	4.855479244490964	3.6350589685328063	2.9547435564022224e-4	0.01385530024291805	0.16542963561639024	T_NK-N_NK	NK
RP11-424N24.2	-1.2600843728020363	1.2868980004101458	-3.6344762763249294	2.9613207940729194e-4	0.01385530024291805	0.15264683804126378	T_NK-N_NK	NK
C6orf52	-1.1801125721840495	1.750991322369508	-3.634050664206951	2.966133643145538e-4	0.01385530024291805	0.15980241723325683	T_NK-N_NK	NK
GNLY	1.0659714307779795	4.620872568123826	3.6340504053590377	2.966136572446368e-4	0.01385530024291805	-0.09322003081787944	T_NK-N_NK	NK
TEX12	-1.2275700615451708	1.280693004946842	-3.6325050738450018	2.9836730724828206e-4	0.01385530024291805	0.14639827981490683	T_NK-N_NK	NK
RIMS2	-1.2190724276477418	1.4243120769699589	-3.632341469539125	2.9855353466042315e-4	0.01385530024291805	0.15104576574236983	T_NK-N_NK	NK
CACTIN	-0.9889785668378872	2.5750074423583773	-3.63204901003332	2.9888670706177507e-4	0.01385530024291805	0.16249442521357516	T_NK-N_NK	NK
ANKS6	-1.052345499418459	2.009374476141802	-3.632016205763408	2.9892409972257633e-4	0.01385530024291805	0.15769293849918853	T_NK-N_NK	NK
RP11-53I6.3	-1.1362908668840372	1.5839548364185896	-3.631175170716636	2.9988427201351375e-4	0.01385530024291805	0.14830416910174282	T_NK-N_NK	NK
HTT	-0.9246913934358436	3.8037313410825897	-3.629076598566356	3.0229275244669605e-4	0.01385530024291805	0.15432424875726714	T_NK-N_NK	NK
RP11-333A23.4	-1.2995091520208546	1.2787035518700045	-3.628837535747799	3.025682675742955e-4	0.01385530024291805	0.13517095039325877	T_NK-N_NK	NK
SHROOM3	-1.0788036086109822	2.186743551654112	-3.6284616347864	3.0300196244093837e-4	0.01385530024291805	0.1535260318835574	T_NK-N_NK	NK
MTL5	-1.1223035037161382	1.993755512326603	-3.626076222987392	3.057677485775005e-4	0.01385530024291805	0.1372167230358574	T_NK-N_NK	NK
HLA-DPA1	1.0727993882125544	7.331259584568599	3.625713452197688	3.061904352744156e-4	0.01385530024291805	0.03213994683446408	T_NK-N_NK	NK
SNRPG	0.5281039460598818	7.702771011099249	3.624265285212811	3.07883252039756e-4	0.01385530024291805	-0.01695770816739106	T_NK-N_NK	NK
NCRNA00105	-1.1424222327169375	1.5110654164146524	-3.6242554092181303	3.078948265431336e-4	0.01385530024291805	0.1276285701314137	T_NK-N_NK	NK
COQ2	-0.9868696016544298	3.5275218247942166	-3.6240209777324215	3.081696962630699e-4	0.01385530024291805	0.1390861224194273	T_NK-N_NK	NK
RP11-5O24.1	-1.2262369699463682	1.376785969589413	-3.623302300067647	3.0901377733879735e-4	0.01385530024291805	0.12268935231046374	T_NK-N_NK	NK
RPS27	0.4648824879511704	12.525432207796804	3.622861866781684	3.095321339311769e-4	0.01385530024291805	-0.5688259141203744	T_NK-N_NK	NK
DTX1	-1.3711772042021062	1.7917221909910677	-3.621181991093793	3.1151671802787074e-4	0.01385530024291805	0.11573888783782492	T_NK-N_NK	NK
SETMAR	-1.0383331994375613	2.359223492977278	-3.6202469891263913	3.126264815523848e-4	0.01385530024291805	0.12035279854794644	T_NK-N_NK	NK
DNAJC9-AS1	-1.2064097420919304	1.3334760831146253	-3.616942350506211	3.1657857631570125e-4	0.01385530024291805	0.0972897568376352	T_NK-N_NK	NK
FAM45A	0.8066709537313868	4.877053652986624	3.616684741195172	3.168886178692939e-4	0.01385530024291805	0.10053847548919492	T_NK-N_NK	NK
CTB-88F18.5	-1.1538056258590283	1.6941599861816234	-3.614552897614596	3.1946531518072235e-4	0.01385530024291805	0.09529238315729403	T_NK-N_NK	NK
COX7A2	0.44890721547844414	8.849331366810052	3.613550036093022	3.2068422836181926e-4	0.01385530024291805	-0.14816464076578573	T_NK-N_NK	NK
BCKDHB	-0.97450268596894	3.378115054654488	-3.6133937019800855	3.208746348112104e-4	0.01385530024291805	0.10375572949443246	T_NK-N_NK	NK
TANK	0.6684257807716145	5.826238374716247	3.6132641967217447	3.210324454562011e-4	0.01385530024291805	0.06093977440202902	T_NK-N_NK	NK
ZNF117	-1.043577935776224	2.5750935245615314	-3.613245735887461	3.210549471187485e-4	0.01385530024291805	0.09857746436370451	T_NK-N_NK	NK
EFEMP2	-1.1526462887281612	2.4880609531403657	-3.6120298397001847	3.22540247541938e-4	0.01385530024291805	0.09778588020666136	T_NK-N_NK	NK
RP13-270P17.3	-1.058101085674561	2.6264517977310677	-3.6106826552217246	3.2419344914390644e-4	0.01385530024291805	0.09142845032629145	T_NK-N_NK	NK
ACSS2	-1.0181219205817165	3.1827843690457938	-3.609998137769688	3.250364979095276e-4	0.01385530024291805	0.09298520710427384	T_NK-N_NK	NK
THAP9	-1.121197915183061	1.7189467707067734	-3.60889027590623	3.2640529286911523e-4	0.01385530024291805	0.07653888571192358	T_NK-N_NK	NK
RP11-66H6.3	-1.2033438236508212	1.5968792499138948	-3.606530514067402	3.293388824839789e-4	0.01385530024291805	0.06476288325427326	T_NK-N_NK	NK
DEPDC4	-1.1675047235510476	1.4482034720951755	-3.606262314788963	3.296738602234595e-4	0.01385530024291805	0.06697058731931449	T_NK-N_NK	NK
B4GAT1	-1.000053248342418	2.7435971121290934	-3.604851884328782	3.3144073452844535e-4	0.01385530024291805	0.07202854848916207	T_NK-N_NK	NK
LPAR2	-0.9864779146219402	3.003779581493371	-3.6046176636278298	3.3173500560119653e-4	0.01385530024291805	0.07467683641750522	T_NK-N_NK	NK
DOK4	-1.070107751730125	2.4491018229973296	-3.604539041259464	3.3183384036113416e-4	0.01385530024291805	0.07456750538851775	T_NK-N_NK	NK
RP11-297N6.4	-1.1244359025575692	1.974787689462464	-3.6032761561796023	3.334251781691007e-4	0.01385530024291805	0.06457306946017738	T_NK-N_NK	NK
RP11-434C1.1	-1.1567713912876072	1.7934601093352658	-3.603188204117243	3.3353627095874085e-4	0.01385530024291805	0.05952402766495179	T_NK-N_NK	NK
ZC3H12A	1.0510507230167474	4.356757566404341	3.603094813891529	3.3365427070918935e-4	0.01385530024291805	0.06257465505227433	T_NK-N_NK	NK
BRWD1	0.7668740525868571	4.870024090693257	3.601416592156208	3.357814072479633e-4	0.01385530024291805	0.04485333554753268	T_NK-N_NK	NK
ZFAND4	-1.0003888004849828	2.448009372384965	-3.6012991527891436	3.359307358901916e-4	0.01385530024291805	0.06267254962887225	T_NK-N_NK	NK
EHHADH	-1.0920062905448318	2.048227952970954	-3.5996060933950953	3.38090455070025e-4	0.01385530024291805	0.05317257012588961	T_NK-N_NK	NK
RP1-168L15.5	-1.1902043007511334	1.6231873368649956	-3.5980463909154605	3.400915713187324e-4	0.01385530024291805	0.04065966448167746	T_NK-N_NK	NK
SNORA19.2	-1.1260613523449128	1.691454567942797	-3.5979218080335467	3.4025189045728405e-4	0.01385530024291805	0.04443849933328536	T_NK-N_NK	NK
YPEL5	0.7384630485408152	6.5467311972285085	3.596164868062768	3.425203604958779e-4	0.01385530024291805	-0.03965401502885335	T_NK-N_NK	NK
CPT1B	-1.0837810858736945	1.707066993630337	-3.5960896620704217	3.4261777823347026e-4	0.01385530024291805	0.03926939018986264	T_NK-N_NK	NK
SNX30	-1.029946266053143	2.8802039202973044	-3.5946757955329525	3.4445406388297525e-4	0.01385530024291805	0.04197054889078711	T_NK-N_NK	NK
TMEM186	-0.918877366131853	3.0686345541858735	-3.5941122243500487	3.4518858027873795e-4	0.01385530024291805	0.04086648545148463	T_NK-N_NK	NK
LRTOMT	-0.9553689961542688	2.230798103955572	-3.594015890806072	3.4531428099850994e-4	0.01385530024291805	0.037231525216324	T_NK-N_NK	NK
RP11-425D10.10	-1.0847734562668516	1.6084089596720477	-3.593573472908638	3.458921206080331e-4	0.01385530024291805	0.03037378992355499	T_NK-N_NK	NK
HPS6	-0.994261103474638	2.6604546303919174	-3.5929152919593363	3.467534442300731e-4	0.01385530024291805	0.03464878061806686	T_NK-N_NK	NK
GHRLOS	-1.1795262721432411	1.4119664254007218	-3.592471916729227	3.4733479656044714e-4	0.01385530024291805	0.02037713643252647	T_NK-N_NK	NK
RP11-532F12.5	-1.0234514615300734	2.7686802043352112	-3.591084789334954	3.4915949836942535e-4	0.01385530024291805	0.03098871650274137	T_NK-N_NK	NK
BRF2	-0.983982443653622	2.7759115341932894	-3.5895142758976184	3.5123627735224306e-4	0.01385530024291805	0.02475892720291561	T_NK-N_NK	NK
RAB17	-1.1049480168727	1.7932224156803136	-3.58935300586254	3.514501879263647e-4	0.01385530024291805	0.02296648774869769	T_NK-N_NK	NK
ZC3HC1	-0.9526487695455436	2.8982278139765913	-3.5883787637745987	3.527450331329558e-4	0.01385530024291805	0.02097494084367124	T_NK-N_NK	NK
ENTPD7	-1.10385945960553	1.836448656176656	-3.58801680495035	3.532272430567725e-4	0.01385530024291805	0.01198245468954262	T_NK-N_NK	NK
GUCA2B	-1.7316981015618709	2.7531837863942257	-3.5872257433266697	3.5428326452356635e-4	0.01385530024291805	0.01161187416330289	T_NK-N_NK	NK
NOSTRIN	-1.095551409382841	2.294627684849751	-3.5869062165586016	3.547106524087658e-4	0.01385530024291805	0.01724699201818413	T_NK-N_NK	NK
PDSS2	-0.9058995488626076	3.4961486282755283	-3.5866284011083125	3.5508264123878283e-4	0.01385530024291805	0.01582287684296357	T_NK-N_NK	NK
ZNF790-AS1	-1.1441696407440405	1.68095865438853	-3.584997403795513	3.5727389330516375e-4	0.01385530024291805	2.1603233467359928e-4	T_NK-N_NK	NK
HIST1H2BK	-1.089711059953916	1.6200251162697663	-3.5849181967973367	3.5738063015636163e-4	0.01385530024291805	0.0050675871383099	T_NK-N_NK	NK
PPOX	-0.8957385433005078	3.2101642536479287	-3.5833208411309334	3.5953956320288274e-4	0.01385530024291805	0.00583800419714197	T_NK-N_NK	NK
RP11-134L10.1	-1.1965794312353577	1.889415825548338	-3.5819724922727785	3.613714505953866e-4	0.01385530024291805	-0.00764419368008884	T_NK-N_NK	NK
RP11-1143G9.5	-1.241618855859658	1.6268049355725642	-3.581843212537118	3.615475506377286e-4	0.01385530024291805	-0.00813372849281979	T_NK-N_NK	NK
POLR3G	-1.092959848545099	1.765287209969396	-3.581503647197147	3.620104768687416e-4	0.01385530024291805	-0.00943772360911676	T_NK-N_NK	NK
RP1-140A9.1	-1.2149538072128483	1.33452678405246	-3.58129386620971	3.622967467369399e-4	0.01385530024291805	-0.01486431389208853	T_NK-N_NK	NK
ATXN1	0.931018101744344	4.817307833967599	3.580967434780023	3.6274262108491743e-4	0.01385530024291805	-0.0121990821620237	T_NK-N_NK	NK
ZNF79	-1.093426329950388	1.7544285835566602	-3.5807221790474273	3.6307795527062736e-4	0.01385530024291805	-0.01065634996554276	T_NK-N_NK	NK
C2orf44	-1.0517361992127627	2.021906777813788	-3.58009462592422	3.639373211366916e-4	0.01385530024291805	-0.01144897274492784	T_NK-N_NK	NK
SIRT4	-1.1677167470861076	1.4077226662457352	-3.5781181849503163	3.6665630900821673e-4	0.01385530024291805	-0.02313199786047626	T_NK-N_NK	NK
AC002117.1	-1.0055502417491864	2.7410397142594785	-3.5774775930066447	3.675416458477429e-4	0.01385530024291805	-0.01430004121266392	T_NK-N_NK	NK
LDLRAD4	0.9606545684646388	4.842778847790404	3.5768251793271433	3.684453789034647e-4	0.01385530024291805	-0.04438552437230481	T_NK-N_NK	NK
ESRP2	-1.0968185395933183	1.677997328248931	-3.5763462242015316	3.691101590337157e-4	0.01385530024291805	-0.02127215436542062	T_NK-N_NK	NK
EGLN2	-1.0209935632733609	2.337597614168511	-3.576290431034624	3.691876718488141e-4	0.01385530024291805	-0.01850524352226301	T_NK-N_NK	NK
RP11-477D19.2	-1.0915886150826024	1.601801584152026	-3.5762426344482705	3.692540872298986e-4	0.01385530024291805	-0.03141470672359681	T_NK-N_NK	NK
ZNF707	-1.0226732523006281	2.2402015913222706	-3.5750173381350545	3.7096051385647374e-4	0.01385530024291805	-0.02551178605638426	T_NK-N_NK	NK
ZNF557	-0.9241335032795344	3.2572944422453034	-3.5741494992162584	3.721735873861818e-4	0.01385530024291805	-0.02411074855161032	T_NK-N_NK	NK
CCDC74A	-1.216798309826789	1.8953356263462025	-3.573158577414155	3.735632500113968e-4	0.01385530024291805	-0.03407811137231942	T_NK-N_NK	NK
C22orf15	-1.281796972098991	1.2257223959916834	-3.5723045929795743	3.7476476968352273e-4	0.01385530024291805	-0.04592861086293087	T_NK-N_NK	NK
RP11-30K9.6	-1.1678450037144006	1.3379132631900283	-3.5714275490612946	3.760024995053653e-4	0.01385530024291805	-0.04560577215430328	T_NK-N_NK	NK
MROH8	-1.224801581785634	2.022631000301119	-3.5710805286983947	3.7649328881269174e-4	0.01385530024291805	-0.03875444554172436	T_NK-N_NK	NK
RSRC2	0.5195190522443571	6.483505229111215	3.5706961437552884	3.770376229416952e-4	0.01385530024291805	-0.13297267147951874	T_NK-N_NK	NK
MAFG-AS1	-1.0984263823530194	1.7256041502910406	-3.570566284608898	3.772216852016201e-4	0.01385530024291805	-0.04528662113836823	T_NK-N_NK	NK
MUL1	-0.9406336283796208	3.4790422217341757	-3.5704394551320644	3.7740153443191786e-4	0.01385530024291805	-0.03596206955109604	T_NK-N_NK	NK
AC004158.2	-1.1373484403402505	1.5282108316566774	-3.5696275503671204	3.78554751291538e-4	0.01385530024291805	-0.04946804569204754	T_NK-N_NK	NK
TMEM231	-1.1093365391659051	1.9824859356698024	-3.5695637182662763	3.7864555718752674e-4	0.01385530024291805	-0.04461542966379106	T_NK-N_NK	NK
ZNF41	-1.0276920840077537	2.0231000934252736	-3.569304286520812	3.790148280383412e-4	0.01385530024291805	-0.04610019073913296	T_NK-N_NK	NK
B9D1	-1.0894377879462684	2.2372524149388675	-3.568496707103376	3.801664831361818e-4	0.01385530024291805	-0.04452631130236106	T_NK-N_NK	NK
MRPL38	-1.0491368870535729	2.217317439644785	-3.5681146635517225	3.807124404100825e-4	0.01385530024291805	-0.04609946856191804	T_NK-N_NK	NK
RP13-753N3.1	-1.1615673892084777	1.5220114231703832	-3.566979332831296	3.82339214486355e-4	0.01385530024291805	-0.05862636836453916	T_NK-N_NK	NK
RP11-442H21.2	-1.1771116652884888	1.2757439475590195	-3.5664272806088193	3.831325797924316e-4	0.01385530024291805	-0.05785869542264077	T_NK-N_NK	NK
AC007620.3	-1.1513432840153732	1.3772292821598089	-3.566107880281805	3.8359230004212427e-4	0.01385530024291805	-0.06368888356476088	T_NK-N_NK	NK
RSPH1	-1.1168857708819844	1.7025526221933924	-3.5660584494609906	3.836634930964326e-4	0.01385530024291805	-0.05513131556886641	T_NK-N_NK	NK
MAP10	-1.1473721475262837	1.8125412345925371	-3.5653226696573825	3.8472466836193434e-4	0.01385530024291805	-0.06286117514524125	T_NK-N_NK	NK
ZNF546	-1.044736002204215	2.1075449978829077	-3.5651773324195792	3.849346051363288e-4	0.01385530024291805	-0.06278311708337281	T_NK-N_NK	NK
ITGB1BP1	0.6810872900196472	5.737415350148629	3.5650709682327277	3.850883140752088e-4	0.01385530024291805	-0.10723430683255586	T_NK-N_NK	NK
BLOC1S1	0.5080692029344469	7.601359625793693	3.564297159454826	3.8620829111350534e-4	0.01385530024291805	-0.2123513721114083	T_NK-N_NK	NK
LINC00896	-1.1879867095815744	1.3725252374137134	-3.564003376163344	3.8663429838080624e-4	0.01385530024291805	-0.071019456099636	T_NK-N_NK	NK
RP11-582J16.5	-1.1683202286602603	1.520433035730924	-3.563302144024183	3.876529152985155e-4	0.01385530024291805	-0.06787444150842425	T_NK-N_NK	NK
PRDM4	-0.936133864112223	3.1423844190988723	-3.5612369790679503	3.906674096428952e-4	0.01385530024291805	-0.0657352368469688	T_NK-N_NK	NK
FAM86B1	-1.1127080013822632	1.8146973676524707	-3.561041235223275	3.9095427013070226e-4	0.01385530024291805	-0.07346004297562292	T_NK-N_NK	NK
SLC35A2	-0.8949112791892193	3.5215452190055636	-3.5604839835547475	3.9177199655703585e-4	0.01385530024291805	-0.06861901036241935	T_NK-N_NK	NK
FAM83E	-1.1352346971271563	1.579663268367404	-3.558696462598164	3.944058727002233e-4	0.01385530024291805	-0.07657899125445145	T_NK-N_NK	NK
C19orf35	-1.2482631295109523	1.5052001825331331	-3.55812870854024	3.952459093822263e-4	0.01385530024291805	-0.08644185742202559	T_NK-N_NK	NK
YJEFN3	-1.0066368156624177	2.109216809249693	-3.557948518025164	3.955128653163504e-4	0.01385530024291805	-0.0804188474994767	T_NK-N_NK	NK
RAB3GAP1	0.8734145323363727	4.571681612368628	3.55774841762881	3.9580951592760566e-4	0.01385530024291805	-0.08412078783851928	T_NK-N_NK	NK
MMP25	-1.2736095213265188	1.8680909281569729	-3.556461688607846	3.977220844808507e-4	0.01385530024291805	-0.09125757909791332	T_NK-N_NK	NK
ELMO3	-0.980715931159065	2.3280188307021703	-3.556061225269605	3.983190880981041e-4	0.01385530024291805	-0.08269595675890251	T_NK-N_NK	NK
PRR22	-1.1263747689958832	1.5757313636906578	-3.5555127956924655	3.99138038184767e-4	0.01385530024291805	-0.09487042749732222	T_NK-N_NK	NK
PLEKHM3	-1.0420503363826397	2.495014450631783	-3.554118112552286	4.012277737744565e-4	0.01385530024291805	-0.09206862790407032	T_NK-N_NK	NK
RTN4RL2	-1.2194454092682974	1.5466487552373696	-3.5536030550449023	4.0200210053980374e-4	0.01385530024291805	-0.10221680326980388	T_NK-N_NK	NK
SOWAHD	-1.1514352370153498	1.9023841919599112	-3.5530150108945806	4.0288786381217e-4	0.01385530024291805	-0.10165619168966876	T_NK-N_NK	NK
NAT1	-0.975831904639942	2.818806162944194	-3.551967280160521	4.044705752151886e-4	0.01385530024291805	-0.09584788817711054	T_NK-N_NK	NK
ITGA1	1.0028008561056172	4.269769933850527	3.5493790390517317	4.084053730587496e-4	0.01385530024291805	-0.127922499267485	T_NK-N_NK	NK
CHP2	-1.264356471258168	1.960192793360594	-3.548799499884215	4.092913177159992e-4	0.01385530024291805	-0.10619864625698572	T_NK-N_NK	NK
RP11-17M16.2	-1.180582801457888	1.4273894472977178	-3.5486878304853606	4.094622338536864e-4	0.01385530024291805	-0.11713212624325298	T_NK-N_NK	NK
PNRC1	0.5977148052731796	8.267056875359957	3.547804170839449	4.1081708069152096e-4	0.01385530024291805	-0.3450546024252663	T_NK-N_NK	NK
AC012360.4	-1.2066136339535405	1.2849741613039003	-3.5472583931925494	4.116559736698108e-4	0.01385530024291805	-0.12260840792031846	T_NK-N_NK	NK
EFCAB14	0.7372267653616023	5.194785888189294	3.5470548044236945	4.119693121102707e-4	0.01385530024291805	-0.13812622984272327	T_NK-N_NK	NK
RP11-21M24.2	-1.226550037926538	1.2932137487402633	-3.5461340968586996	4.133891392194371e-4	0.01385530024291805	-0.1286063476040411	T_NK-N_NK	NK
RP11-447D11.2	-1.1553978161448364	1.4436245943087305	-3.545520385158559	4.143380884944024e-4	0.01385530024291805	-0.12958837856435235	T_NK-N_NK	NK
TUBG2	-1.050125372075588	2.1924631064737476	-3.5451696813840803	4.1488127759596913e-4	0.01385530024291805	-0.12429001226870896	T_NK-N_NK	NK
RP11-347C12.10	-1.1189432300719622	1.984350718799496	-3.543413007212574	4.176121521455713e-4	0.01385530024291805	-0.13066097995948667	T_NK-N_NK	NK
PSTK	-1.008630289352321	2.398455415289914	-3.542865857102277	4.184661648663461e-4	0.01385530024291805	-0.12622537816502977	T_NK-N_NK	NK
RAB1A	0.6305027066828419	6.353790870281644	3.5406466863309127	4.219467123039682e-4	0.01385530024291805	-0.19944596296279649	T_NK-N_NK	NK
RP11-477I4.3	-1.1733173668739014	1.4448043017428536	-3.540554917515701	4.220912240079656e-4	0.01385530024291805	-0.14351617364327574	T_NK-N_NK	NK
H2AFY2	-1.3296569867305057	2.7837165736177116	-3.5400715632186217	4.228531441882404e-4	0.01385530024291805	-0.13506321291653656	T_NK-N_NK	NK
ZNF670	-1.0620207243852913	2.167186782379605	-3.539824806810969	4.232426067166212e-4	0.01385530024291805	-0.1402619814886492	T_NK-N_NK	NK
C19orf43	0.3850104571718456	8.049053527869006	3.5391073060529106	4.24376965566666e-4	0.01385530024291805	-0.35752311876362164	T_NK-N_NK	NK
PDE3B	1.0914833120550962	3.555191630130756	3.5385781645099863	4.252153525799576e-4	0.01385530024291805	-0.14331477263193282	T_NK-N_NK	NK
RHOH	0.8247303078955	5.236006709917617	3.5385035781401046	4.253336538777688e-4	0.01385530024291805	-0.1974739207544056	T_NK-N_NK	NK
TMIGD1	-1.2386861184980358	1.614474862806422	-3.5373916075187792	4.271010035330196e-4	0.01385530024291805	-0.14381267629416605	T_NK-N_NK	NK
PGK1	0.6095158611820253	7.705911926653887	3.5368040806819803	4.280375814137625e-4	0.01385530024291805	-0.3135990372206754	T_NK-N_NK	NK
CTC-250I14.6	-1.1772393809810513	1.4181352632507838	-3.5351109857120253	4.3074730439267674e-4	0.01385530024291805	-0.1580114152616181	T_NK-N_NK	NK
C1orf210	-1.069985537490414	1.8123408672672343	-3.5350044369976734	4.309183663789205e-4	0.01385530024291805	-0.1502912387270916	T_NK-N_NK	NK
RP11-435O5.5	-1.1961432093359128	1.3732038644035207	-3.534138305657677	4.3231128377530783e-4	0.01385530024291805	-0.1650728756474953	T_NK-N_NK	NK
AC022400.2	-1.160594407372021	1.5070961552908937	-3.5340682095961053	4.324241966739848e-4	0.01385530024291805	-0.16264868545190758	T_NK-N_NK	NK
SLC35E1	-0.8469199316147984	4.20935525310963	-3.5334174837485515	4.334737233822563e-4	0.01385530024291805	-0.17271882928271776	T_NK-N_NK	NK
CDK3	-0.9909575944370927	2.119871893585341	-3.533304176440854	4.336567150540105e-4	0.01385530024291805	-0.15794132267391525	T_NK-N_NK	NK
ZNF578	-1.2195409310107603	1.319466653686375	-3.532800736398871	4.344706464124845e-4	0.01385530024291805	-0.1682541401509745	T_NK-N_NK	NK
C14orf37	-1.189039722913631	1.693397916179271	-3.5315714889454326	4.364640267694142e-4	0.01385530024291805	-0.1678553426003564	T_NK-N_NK	NK
U52112.10	-1.2846142037447668	1.2222352357778314	-3.530257327686435	4.386045640171816e-4	0.01385530024291805	-0.17828057157476973	T_NK-N_NK	NK
ERCC6	-0.9662358114568268	2.7345959487772324	-3.5299219905332033	4.391523392663265e-4	0.01385530024291805	-0.16712322973710414	T_NK-N_NK	NK
THAP10	-1.1490916268209528	1.6858690408661607	-3.529431248839059	4.399551221035229e-4	0.01385530024291805	-0.1762527072816713	T_NK-N_NK	NK
OVOL1	-1.0687216763914424	1.7875818409442794	-3.5281261359124194	4.420967824633396e-4	0.01385530024291805	-0.1739912225023863	T_NK-N_NK	NK
SOCS3	1.204539053259975	6.135322504438239	3.5271707028599213	4.4367080295311785e-4	0.01385530024291805	-0.21617949532378855	T_NK-N_NK	NK
PLP2	0.7388273919065087	6.757765393969871	3.5263188001317127	4.4507868119172944e-4	0.01385530024291805	-0.3031194366876466	T_NK-N_NK	NK
CTA-384D8.36	-1.0728476255835415	1.6934234773567045	-3.525297773239521	4.4677156253514536e-4	0.01385530024291805	-0.1889634575656176	T_NK-N_NK	NK
ATL1	-1.1091554228905935	2.254887754300752	-3.524355335375326	4.48339483580287e-4	0.01385530024291805	-0.18671354176167476	T_NK-N_NK	NK
POLR2J3	0.6323839112086942	6.736906046223485	3.52397107772059	4.489802431406639e-4	0.01385530024291805	-0.3216445681696216	T_NK-N_NK	NK
PC	-1.1571775228938996	1.9470436839567955	-3.523908070475254	4.490853910250848e-4	0.01385530024291805	-0.18941319882824725	T_NK-N_NK	NK
RP11-87L10.1	-1.105495841183107	1.9481238921486057	-3.5237249509388135	4.4939111567203206e-4	0.01385530024291805	-0.19237041433092103	T_NK-N_NK	NK
RP11-475I24.3	-1.204987215176914	1.4458591341144025	-3.523592982024871	4.4961156316186e-4	0.01385530024291805	-0.19547119381612976	T_NK-N_NK	NK
SNX19	-0.9330385990232966	3.4183710981417903	-3.522552089862178	4.5135386882402633e-4	0.01385530024291805	-0.19116865207460695	T_NK-N_NK	NK
PKD1	-0.928595485409744	3.3766701023077945	-3.5223225596841528	4.51738918285651e-4	0.01385530024291805	-0.19188870164449856	T_NK-N_NK	NK
MT1G	-1.8216669684585869	4.747813773771433	-3.5215264732093075	4.5307677815319055e-4	0.01385530024291805	-0.23836321908719785	T_NK-N_NK	NK
RP11-176H8.1	-1.1147006779830644	1.803772233862498	-3.521166407184193	4.5368310148703506e-4	0.01385530024291805	-0.2026020146216414	T_NK-N_NK	NK
CXCL8	2.1975355969517265	4.572633671946139	3.5189778132893075	4.573848739357131e-4	0.01385530024291805	-0.2127486181619611	T_NK-N_NK	NK
RNF26	-0.8813291368579228	3.603868843882836	-3.5184458724819896	4.582888506319452e-4	0.01385530024291805	-0.2048978100541277	T_NK-N_NK	NK
ARL6IP5	0.5706923948896732	7.490528586435189	3.5182026072985333	4.587028101967304e-4	0.01385530024291805	-0.35943926625010736	T_NK-N_NK	NK
CDKN1B	0.7425400818238037	5.543922823300363	3.5174520502672437	4.599822223562742e-4	0.01385530024291805	-0.25808592241089734	T_NK-N_NK	NK
RP11-805I24.1	-1.2157058098166442	1.2694705527490515	-3.5159344777536004	4.625792999133441e-4	0.01385530024291805	-0.22400567391445492	T_NK-N_NK	NK
C17orf97	-1.0543586881252502	2.08435746214819	-3.5148872663693	4.6437941684872053e-4	0.01385530024291805	-0.2146025217466967	T_NK-N_NK	NK
RBM5-AS1	-1.2370357920402104	1.2430680183506295	-3.514522495697951	4.650079800235425e-4	0.01385530024291805	-0.22773185132320517	T_NK-N_NK	NK
PCSK4	-1.148208054673662	1.502036662182049	-3.5142575848268693	4.654649658255002e-4	0.01385530024291805	-0.22405220293599637	T_NK-N_NK	NK
SLC16A5	-1.0242564403953196	2.246081904528799	-3.513890884201782	4.660982372896344e-4	0.01385530024291805	-0.22039525002981364	T_NK-N_NK	NK
CLEC18A	-1.1612880691247756	1.4021928223829063	-3.513654803188477	4.6650636201588374e-4	0.01385530024291805	-0.2273799641481089	T_NK-N_NK	NK
ZC4H2	-1.0921517076164884	2.1669135556341375	-3.5134564401454784	4.668495400656185e-4	0.01385530024291805	-0.22281345324783608	T_NK-N_NK	NK
SLC25A22	-0.922024660989329	2.968312017990326	-3.5124493567278043	4.685954880959109e-4	0.01385530024291805	-0.2221367770234144	T_NK-N_NK	NK
C16orf70	-0.9873408828942144	2.7124594989773976	-3.5121612486564686	4.690960933363792e-4	0.01385530024291805	-0.22405627586469737	T_NK-N_NK	NK
SPATA1	-1.0892997928246562	1.9057409064777284	-3.511856607941936	4.696259687157773e-4	0.01385530024291805	-0.22934619146108748	T_NK-N_NK	NK
DZANK1	-1.085812054159483	1.769785198143584	-3.510885851177463	4.713181837030046e-4	0.01385530024291805	-0.23532285241475215	T_NK-N_NK	NK
AKIRIN2	0.6976021403316466	5.3425197495492815	3.5108075006606185	4.7145501190864905e-4	0.01385530024291805	-0.2661159974730314	T_NK-N_NK	NK
RP13-15E13.1	-1.1451099389408506	1.512151223291593	-3.5099717253516385	4.72916888440908e-4	0.01385530024291805	-0.237187991567982	T_NK-N_NK	NK
DCTN6	0.7331909450270153	5.3774670599215915	3.5098250700471683	4.731738435797093e-4	0.01385530024291805	-0.27180243237206714	T_NK-N_NK	NK
ABHD14A-ACY1	-1.107552841309131	2.0248271851580366	-3.509706151944817	4.7338229608500667e-4	0.01385530024291805	-0.23284880073072944	T_NK-N_NK	NK
RP5-832C2.5	-1.0041873082734365	2.3285240736964607	-3.509563674655134	4.736321586915383e-4	0.01385530024291805	-0.2335308338972553	T_NK-N_NK	NK
RP11-251A15.4	-1.1742095847676937	1.5690532924281917	-3.508917096842499	4.7476761264810766e-4	0.01385530024291805	-0.2421310863282926	T_NK-N_NK	NK
CBWD2	-0.9125665575110222	3.2207700920375233	-3.508196177538197	4.76036616737382e-4	0.01385530024291805	-0.23561966303610585	T_NK-N_NK	NK
NAP1L2	-1.1740043773705242	1.6741844214599204	-3.508119825299493	4.7617120186348074e-4	0.01385530024291805	-0.2404414953616607	T_NK-N_NK	NK
MSTO1	-0.9905068744941592	2.727402311302818	-3.5062854948400597	4.794152616586272e-4	0.01385530024291805	-0.2420747968245749	T_NK-N_NK	NK
RP11-3D4.3	-1.1417326059222317	1.4268387675116652	-3.5057600799547135	4.8034826920877416e-4	0.01385530024291805	-0.25424556107010066	T_NK-N_NK	NK
ME3	-1.1915371319110115	2.0291042532094776	-3.505335406707611	4.811036240307704e-4	0.01385530024291805	-0.24581791788409824	T_NK-N_NK	NK
RSG1	-1.0959194476915337	1.7857614009460228	-3.504966993250445	4.81759810039355e-4	0.01385530024291805	-0.25105702350357006	T_NK-N_NK	NK
CYB5B	0.7104612250230096	5.592178581026956	3.504688368735145	4.8225662708862e-4	0.01385530024291805	-0.30718609367326355	T_NK-N_NK	NK
RP11-110G21.1	-0.9894717720676298	2.503648440234121	-3.503471141919567	4.844326909832231e-4	0.01385530024291805	-0.25218269805228033	T_NK-N_NK	NK
STXBP4	-1.034754498374158	2.1545516129472704	-3.5014916351436907	4.879911018102814e-4	0.01385530024291805	-0.2598433731075147	T_NK-N_NK	NK
XXbac-B135H6.15	-1.10730749132179	2.1807691294074623	-3.5012512912660516	4.884248086781183e-4	0.01385530024291805	-0.2587559864807627	T_NK-N_NK	NK
RPAIN	0.679236920628874	5.319664536316743	3.500522025953097	4.897429923928681e-4	0.01385530024291805	-0.2983960935549428	T_NK-N_NK	NK
GGT6	-1.082730314330303	2.017737874942874	-3.4997863261927007	4.910761739908056e-4	0.01385530024291805	-0.26232532682884724	T_NK-N_NK	NK
XXbac-BPG300A18.15	-1.1378048116042971	1.5902175131126663	-3.499764976889569	4.911149122211626e-4	0.01385530024291805	-0.26880148452845365	T_NK-N_NK	NK
CECR4	-1.1610236016318165	1.335440047459541	-3.499367363750445	4.918369016876778e-4	0.01385530024291805	-0.2731963398985702	T_NK-N_NK	NK
RP11-573D15.8	-1.1580231349189112	1.5140707726877218	-3.499264895387775	4.920231252838773e-4	0.01385530024291805	-0.27212722497217445	T_NK-N_NK	NK
AL359736.1	-1.204912696124958	1.348594088650508	-3.4990044124520163	4.92496817463447e-4	0.01385530024291805	-0.2724962435353744	T_NK-N_NK	NK
RP11-941F15.1	-1.221125583217849	1.7282244181137911	-3.498797740298802	4.928729569993037e-4	0.01385530024291805	-0.2685504559248155	T_NK-N_NK	NK
CCDC17	-1.1291860721075553	1.5207644714117776	-3.49869781394888	4.930549173610761e-4	0.01385530024291805	-0.27249744667750786	T_NK-N_NK	NK
PRDX1	0.6666253881017763	8.035297218771834	3.4983959077175713	4.936050532338692e-4	0.01385530024291805	-0.4144840460590604	T_NK-N_NK	NK
RP11-260M2.1	-1.0705098607149837	1.8971478530775163	-3.49795419225578	4.944109839020467e-4	0.01385530024291805	-0.27232973049824505	T_NK-N_NK	NK
RP11-196G11.2	-1.2136575594407053	1.4441790268537065	-3.4967439610492788	4.9662541017277e-4	0.01385530024291805	-0.28289874627031697	T_NK-N_NK	NK
RP11-138I1.4	-1.1525755414073138	1.331110578903045	-3.496040438151806	4.979169394192331e-4	0.01385530024291805	-0.27684545844802066	T_NK-N_NK	NK
DEPDC1B	-1.1187770529129368	2.0866727575005823	-3.495672304762788	4.98594009473336e-4	0.01385530024291805	-0.2768660267100307	T_NK-N_NK	NK
GZMB	1.107211336296107	4.592702678809734	3.495385418189333	4.991222467342448e-4	0.01385530024291805	-0.5116078504859223	T_NK-N_NK	NK
GLUL	1.0648875972016345	6.24692316427603	3.4950540585341456	4.997330217907665e-4	0.01385530024291805	-0.35729288696099726	T_NK-N_NK	NK
AC104794.5	-1.2219154459367996	1.6150887850215965	-3.4949556179319727	4.999146058207393e-4	0.01385530024291805	-0.28326071417533694	T_NK-N_NK	NK
SMCHD1	0.7460959628009878	5.561203732816058	3.494830774713921	5.001449808937417e-4	0.01385530024291805	-0.33485371373493766	T_NK-N_NK	NK
MTBP	-1.0079247460967284	1.863850282047407	-3.494507264154834	5.007424213288244e-4	0.01385530024291805	-0.28263863313604265	T_NK-N_NK	NK
AE000662.93	-1.2034938866289622	1.2817133928962623	-3.4940270796327515	5.01630427261939e-4	0.01385530024291805	-0.2908848994711084	T_NK-N_NK	NK
AC007292.6	-1.2003736168441472	1.335934872557372	-3.4929011584903953	5.037183661976568e-4	0.01385530024291805	-0.29343193379913046	T_NK-N_NK	NK
FBXW9	-0.9647487392707408	2.476430990231889	-3.492714374599143	5.040655273624425e-4	0.01385530024291805	-0.2861563022728779	T_NK-N_NK	NK
RP11-580I16.2	-1.17347626513132	1.2922768004202654	-3.4915898746159058	5.06160277920787e-4	0.01385530024291805	-0.29873350096898843	T_NK-N_NK	NK
CYTH4	0.882731979979928	4.293217872308587	3.4912130464692637	5.068640609943782e-4	0.01385530024291805	-0.31252447887052437	T_NK-N_NK	NK
RP11-184I16.2	-1.1191583961199014	1.5656417044139446	-3.491208971872613	5.068716759069053e-4	0.01385530024291805	-0.29729830212582176	T_NK-N_NK	NK
RP11-35G9.5	-1.1843150113225502	1.348785808075221	-3.4909296968292556	5.073938608176298e-4	0.01385530024291805	-0.299923995779368	T_NK-N_NK	NK
LRRC24	-1.0875732684737969	1.815186330024845	-3.4903751478779816	5.084322390658008e-4	0.01385530024291805	-0.2964806425782678	T_NK-N_NK	NK
AL356017.3	-0.9474516173850684	2.440775083062967	-3.4903199284868545	5.085357444951424e-4	0.01385530024291805	-0.29388800569354867	T_NK-N_NK	NK
RP11-196G18.23	-1.1028816445947882	1.83606813893296	-3.4902803652166567	5.086099155676047e-4	0.01385530024291805	-0.2973102171410451	T_NK-N_NK	NK
PLEKHG6	-1.078131463886812	1.831866271805817	-3.49018956232399	5.087801861108824e-4	0.01385530024291805	-0.29263982264792165	T_NK-N_NK	NK
RBM39	0.43889684032212894	7.528692641450963	3.4896827823371703	5.097314610703548e-4	0.01385530024291805	-0.4880498702650451	T_NK-N_NK	NK
NDST2	-1.018598279675878	2.443882568916901	-3.4895696271421435	5.099440910270746e-4	0.01385530024291805	-0.29707934856106544	T_NK-N_NK	NK
NR4A1	1.1136375462777517	5.778787796159636	3.4893985090890416	5.102657963624878e-4	0.01385530024291805	-0.34207487769796074	T_NK-N_NK	NK
AKR7A3	-1.0418255722471006	2.115840350987305	-3.4885545385793812	5.118552522774762e-4	0.01385530024291805	-0.29820708349868674	T_NK-N_NK	NK
TLE6	-1.146312239218927	1.6081701676311135	-3.487736771388605	5.133997689190543e-4	0.01385530024291805	-0.3066056422339587	T_NK-N_NK	NK
RP1-178F15.4	-1.0548227656514353	1.6028324126458475	-3.4874926822201613	5.138616228026449e-4	0.01385530024291805	-0.3089634706513973	T_NK-N_NK	NK
SERINC1	0.6905935093836897	5.742741959811421	3.4874271532202137	5.139856796990036e-4	0.01385530024291805	-0.35191366876332175	T_NK-N_NK	NK
HIST1H4B	-1.1831672964080973	1.4538138515131078	-3.4869478674532406	5.148938952021375e-4	0.01385530024291805	-0.30930444883223984	T_NK-N_NK	NK
RP11-304L19.13	-1.05491917553743	1.7904397920484645	-3.484684394627687	5.192033162428736e-4	0.01385530024291805	-0.3149317651837231	T_NK-N_NK	NK
LINC01176	-1.0825240394827995	1.7225978037003449	-3.4844105315159295	5.197270015438706e-4	0.01385530024291805	-0.31365310256974865	T_NK-N_NK	NK
PLEKHA7	-1.1150614724338364	2.1904615467326956	-3.4840865836971338	5.203470963554023e-4	0.01385530024291805	-0.3124669692710942	T_NK-N_NK	NK
PRNCR1	-1.0853719885266575	1.7123279662747617	-3.4834317776864467	5.216026237322615e-4	0.01385530024291805	-0.31901683824120486	T_NK-N_NK	NK
SMIM2-AS1	-1.114179964051745	1.6995169842555626	-3.482788720464873	5.228383764318049e-4	0.01385530024291805	-0.31673427258353737	T_NK-N_NK	NK
NDUFA12	0.6073378069382604	6.718689493876439	3.482452914140218	5.234847759729333e-4	0.01385530024291805	-0.43915775472793417	T_NK-N_NK	NK
NPPA-AS1	-1.1032064176855934	1.4479552579552135	-3.4823685199083965	5.236473452112114e-4	0.01385530024291805	-0.3255141652396194	T_NK-N_NK	NK
CYP27C1	-1.2503753093774774	1.21782088729836	-3.4816989792469273	5.249387578145393e-4	0.01385530024291805	-0.3286974314742652	T_NK-N_NK	NK
INAFM2	-1.0947658424272988	2.4737297305550423	-3.4811168971925737	5.260638956382091e-4	0.01385530024291805	-0.3242769795610947	T_NK-N_NK	NK
PKD2L2	-1.187381512969298	1.3797032100856037	-3.480233192666864	5.27776360508647e-4	0.01385530024291805	-0.33378713802115634	T_NK-N_NK	NK
DDX55	-0.8796013798627729	3.4667126845250142	-3.479941547426116	5.283426592668492e-4	0.01385530024291805	-0.3277654288258036	T_NK-N_NK	NK
NRSN2	-1.0785898773411562	2.071606822581038	-3.479086174473755	5.300068433159089e-4	0.01385530024291805	-0.33238268485576405	T_NK-N_NK	NK
METTL13	-0.85663668621982	3.521933180549729	-3.478392485966931	5.313600519538542e-4	0.01385530024291805	-0.33332267818607075	T_NK-N_NK	NK
SLC25A53	-0.9124906138623629	3.371751340758602	-3.4779597595528333	5.322058232416241e-4	0.01385530024291805	-0.33274154735785366	T_NK-N_NK	NK
RP5-894A10.5	-1.2330299156675166	1.2424472592881526	-3.476878998823696	5.343236811470265e-4	0.01385530024291805	-0.343138496108355	T_NK-N_NK	NK
ZBED3-AS1	-1.1265970478990075	1.8488190329994592	-3.47687216965443	5.343370885608004e-4	0.01385530024291805	-0.3394740558206868	T_NK-N_NK	NK
PLCH1	-1.1854238630563685	1.447327501929169	-3.4765687619097596	5.349330729383267e-4	0.01385530024291805	-0.3394564322388556	T_NK-N_NK	NK
VIL1	-1.0154023238062395	2.4272227772849937	-3.4758789274783113	5.36290426046661e-4	0.01385530024291805	-0.33896772866812164	T_NK-N_NK	NK
CTD-2139B15.2	-1.19603406392274	1.2933682217001277	-3.4753760310625506	5.372819759680811e-4	0.01385530024291805	-0.34340236925701273	T_NK-N_NK	NK
CPAMD8	-1.168457460479353	1.662100038080091	-3.4752527510705296	5.37525305482869e-4	0.01385530024291805	-0.3452269499526395	T_NK-N_NK	NK
RP11-486I11.2	-1.0707905158866289	1.8324860714846096	-3.4735167970696224	5.409626650955141e-4	0.01385530024291805	-0.34948705554619064	T_NK-N_NK	NK
DLG3	-1.0037065772426723	2.5538596897109964	-3.473497426615288	5.410011359893089e-4	0.01385530024291805	-0.3455286375784361	T_NK-N_NK	NK
CELF1	0.6700739641068854	5.7918833240949095	3.47345368866318	5.410880116005114e-4	0.01385530024291805	-0.413213049381441	T_NK-N_NK	NK
RP11-33O4.1	-1.091605648688834	1.5858111207211678	-3.472702547261983	5.42582018734644e-4	0.01385530024291805	-0.35186936980637196	T_NK-N_NK	NK
CTC-504A5.1	-1.1849219742442871	1.4939166020795325	-3.4724609818244434	5.430633058163995e-4	0.01385530024291805	-0.35060419342157534	T_NK-N_NK	NK
QSOX1	0.9619804648379162	4.6669440017058506	3.471897221930504	5.441880731404329e-4	0.01385530024291805	-0.3734770928121698	T_NK-N_NK	NK
MICALL1	-0.983496152654149	2.6495560497977246	-3.471221199261456	5.455396847181826e-4	0.01385530024291805	-0.35249965165422825	T_NK-N_NK	NK
CTD-2001E22.2	-1.0733493831909455	2.47588688670217	-3.470909612085914	5.461637134411421e-4	0.01385530024291805	-0.3538921239117654	T_NK-N_NK	NK
FAM209B	-1.188076298216545	1.2971859252400515	-3.4708744405383145	5.462341948061985e-4	0.01385530024291805	-0.3635324976937193	T_NK-N_NK	NK
AC005339.2	-1.1262366104715338	1.308279662291516	-3.470374831180961	5.472362948163276e-4	0.01385530024291805	-0.36208162429244695	T_NK-N_NK	NK
CTB-175P5.4	-1.143828942539168	1.4346693461225717	-3.470050475395613	5.478877952485308e-4	0.01385530024291805	-0.3599471622221593	T_NK-N_NK	NK
RIMKLA	-1.0548201336197902	1.7375951915350116	-3.469369346107143	5.492582671220507e-4	0.01385530024291805	-0.36028339369422024	T_NK-N_NK	NK
RP11-1277A3.1	-1.1641012605502077	1.2911545185468924	-3.469267224339	5.494640176589896e-4	0.01385530024291805	-0.36748696821573823	T_NK-N_NK	NK
RP11-963H4.3	-1.161275450407368	1.4678673746668651	-3.4686587645897906	5.506914079278927e-4	0.01385530024291805	-0.3629383510480624	T_NK-N_NK	NK
OR7C1	-1.2224273595414763	1.2786454674874612	-3.4685624052654496	5.508860193216835e-4	0.01385530024291805	-0.3682690292349324	T_NK-N_NK	NK
GINS1	-1.0776960661202657	2.022904110125378	-3.4685015761799605	5.510089053777219e-4	0.01385530024291805	-0.36437244900773624	T_NK-N_NK	NK
RP11-126L15.4	-1.157243350872768	1.4692479561167016	-3.4677521804251574	5.525249244795601e-4	0.01385530024291805	-0.3692875968515894	T_NK-N_NK	NK
RP11-314A20.2	-1.116978450758059	1.4275937991478094	-3.467684225591444	5.526625886536913e-4	0.01385530024291805	-0.3710009880170819	T_NK-N_NK	NK
LCMT2	-1.000724963294629	2.278328501633749	-3.4670672704199	5.539138932960574e-4	0.01385530024291805	-0.3663011073919975	T_NK-N_NK	NK
GFM2	-0.8767067976740823	3.144637851610336	-3.4667527035553083	5.545529130450597e-4	0.01385530024291805	-0.36674356103291306	T_NK-N_NK	NK
RP4-736L20.4	-1.159140470237288	1.3372557993108023	-3.466586187234108	5.548914572650469e-4	0.01385530024291805	-0.37541147362416094	T_NK-N_NK	NK
SEPT2	0.5735710628686999	6.586434513882006	3.4657992789438787	5.56493930829401e-4	0.01385530024291805	-0.4518615922704736	T_NK-N_NK	NK
CA1	-1.363628187319287	2.5185456614759043	-3.4652888091370073	5.575357685176949e-4	0.01385530024291805	-0.38111218228560523	T_NK-N_NK	NK
GNA12	-0.9412929896888648	3.3284474634086214	-3.4652159796448228	5.576845573334291e-4	0.01385530024291805	-0.3711929095395705	T_NK-N_NK	NK
AC005355.2	-1.124455034110706	1.52619628232007	-3.4649052207158144	5.583198464303733e-4	0.01385530024291805	-0.3732019570817515	T_NK-N_NK	NK
HIST1H4D	-1.1796578197106893	1.3359058463817566	-3.464876381537019	5.583788370217503e-4	0.01385530024291805	-0.37938867859070946	T_NK-N_NK	NK
MMACHC	-1.0098079557329194	1.917135807775289	-3.4648170490332197	5.585002200553052e-4	0.01385530024291805	-0.3747122895244699	T_NK-N_NK	NK
NIPAL1	-1.07542362359521	1.9223374300117015	-3.464688370031248	5.587635574635882e-4	0.01385530024291805	-0.37306946565156185	T_NK-N_NK	NK
TNK1	-1.0975486208428515	1.8505542639430903	-3.464630537329924	5.588819479463045e-4	0.01385530024291805	-0.3750817204455119	T_NK-N_NK	NK
NPIPB6	-1.2368617584070951	1.3780180367513195	-3.4644136642258414	5.59326121724878e-4	0.01385530024291805	-0.382391314849305	T_NK-N_NK	NK
METTL25	-0.9283090948829892	2.8687152574049115	-3.46388353558107	5.604132554252989e-4	0.01385530024291805	-0.3752524782818405	T_NK-N_NK	NK
HYI	-0.8606932236922735	4.070878678571668	-3.463592824233661	5.61010253306172e-4	0.01385530024291805	-0.38546297631593696	T_NK-N_NK	NK
GSTP1	-0.5827565014280953	8.678412491635907	-3.4635013381025086	5.611982497624e-4	0.01385530024291805	-0.6907518205706049	T_NK-N_NK	NK
IQSEC3	-1.258164775832972	1.3230270818671406	-3.4635003951425465	5.612001877733952e-4	0.01385530024291805	-0.383711818982003	T_NK-N_NK	NK
CCNI	0.46242952687731886	8.5913083351084	3.463434288174297	5.61336069162258e-4	0.01385530024291805	-0.6186438530047722	T_NK-N_NK	NK
UBE2D2	0.5195696989875849	7.159651638938986	3.4631823012528975	5.618543042021135e-4	0.01385530024291805	-0.5331643537337216	T_NK-N_NK	NK
P2RY2	-1.1168274273830887	1.8727334799630464	-3.462392336346848	5.634818369373089e-4	0.01385530024291805	-0.38132288419803206	T_NK-N_NK	NK
USPL1	-0.9157780763788872	3.0126348106825356	-3.4619210305150734	5.644549432491881e-4	0.01385530024291805	-0.3814744345174059	T_NK-N_NK	NK
C1QTNF12	-1.1184976553781514	2.0403510427087728	-3.4617893928059815	5.647270159459162e-4	0.01385530024291805	-0.3820999774059848	T_NK-N_NK	NK
UBE2A	0.6576576682068778	5.991693495436979	3.461572500153432	5.651755629732901e-4	0.01385530024291805	-0.4476721714077483	T_NK-N_NK	NK
MMADHC	0.6210977763352803	6.079739739575054	3.461000386346813	5.663603239854565e-4	0.01385530024291805	-0.4522721976268018	T_NK-N_NK	NK
C1orf50	-0.8807529688777684	2.892937108151719	-3.460798185444311	5.667796053208e-4	0.01385530024291805	-0.38497300779562593	T_NK-N_NK	NK
RN7SL559P	-1.0397294761744371	1.740810752371039	-3.4579992886990354	5.726131914038652e-4	0.01385530024291805	-0.3981409841479495	T_NK-N_NK	NK
RP11-278C7.4	-1.0655283704310206	1.653745983868694	-3.457479950934179	5.737017604262288e-4	0.01385530024291805	-0.4007713245176374	T_NK-N_NK	NK
APLP1	-1.199880385039645	1.6008831489764404	-3.4565282555475147	5.757015938209559e-4	0.01385530024291805	-0.40480793527268855	T_NK-N_NK	NK
LYG1	-1.167607734477869	1.3312874320261208	-3.455714241054938	5.774172710539407e-4	0.01385530024291805	-0.406889473303063	T_NK-N_NK	NK
SDHC	0.5395962279845135	6.487966204421698	3.4553430803214567	5.782011390024458e-4	0.01385530024291805	-0.5033728006963125	T_NK-N_NK	NK
RP11-244H3.5	-1.0029243025142454	2.0247186065853136	-3.4551072706769483	5.786996695668602e-4	0.01385530024291805	-0.4058135643573699	T_NK-N_NK	NK
ALKBH4	-0.8857388980940386	3.246577781261512	-3.4547026536522383	5.795560140132805e-4	0.01385530024291805	-0.40635780252162856	T_NK-N_NK	NK
SLC3A1	-1.181261064016045	1.6836195007152073	-3.4540551188299906	5.809289373624009e-4	0.01385530024291805	-0.4059959972575165	T_NK-N_NK	NK
AC002116.7	-1.160643334049364	1.4135757162226033	-3.454035405922493	5.809707808223974e-4	0.01385530024291805	-0.4137040768048621	T_NK-N_NK	NK
AC069513.4	-1.0674627476870953	1.616324864142966	-3.453933701068721	5.8118670856345e-4	0.01385530024291805	-0.4107150972395344	T_NK-N_NK	NK
LA16c-390H2.4	-1.1544997946133244	1.4808193717603444	-3.4531841209958785	5.827804389357273e-4	0.01385530024291805	-0.4146715295330674	T_NK-N_NK	NK
KIF20A	-1.1404075812920773	1.7177511216932932	-3.4528335107204624	5.835272923974916e-4	0.01385530024291805	-0.41266117781440226	T_NK-N_NK	NK
RP11-502I4.3	-1.076038393699687	1.6563286417119971	-3.452318205616793	5.846265913862689e-4	0.01385530024291805	-0.4143901180357776	T_NK-N_NK	NK
RORC	-1.2303995855974144	1.997180880539212	-3.4521021089305783	5.850881644699777e-4	0.01385530024291805	-0.4125664294175282	T_NK-N_NK	NK
RP5-1074L1.1	-1.219055295975143	1.2726630510692862	-3.4518403476147976	5.85647730425817e-4	0.01385530024291805	-0.4208355749605434	T_NK-N_NK	NK
STAC3	-1.0898746403840662	2.359455030005587	-3.4514744556245565	5.864307325500148e-4	0.01385530024291805	-0.41547326443328014	T_NK-N_NK	NK
C4orf48	0.7596245738383427	6.811536865615915	3.4514603915453423	5.864608488980836e-4	0.01385530024291805	-0.5129261879134734	T_NK-N_NK	NK
MEIOC	-1.152915830963924	1.4306735892292786	-3.451068728943237	5.873001217440017e-4	0.01385530024291805	-0.4219766625616383	T_NK-N_NK	NK
IGHA2	-1.529105395919327	4.677489087034185	-3.4499343690672832	5.897372056254361e-4	0.01385530024291805	-0.5312047607790404	T_NK-N_NK	NK
INCENP	-1.045418252417655	1.9123260396227744	-3.449766269010711	5.900991568756011e-4	0.01385530024291805	-0.4223971100916808	T_NK-N_NK	NK
RP11-15H20.8	-1.2113420152273466	1.2931794252448494	-3.4495888212107393	5.904814603612444e-4	0.01385530024291805	-0.4279209411562608	T_NK-N_NK	NK
INCA1	-1.116034953734287	1.5491755180158322	-3.448751927437339	5.922876269173654e-4	0.01385530024291805	-0.42624432456929817	T_NK-N_NK	NK
FAM65A	-0.9425220640661816	3.167479695101413	-3.4487499488284556	5.922919032078949e-4	0.01385530024291805	-0.4227011907760296	T_NK-N_NK	NK
OVOL2	-1.0943239342732771	1.552136867852101	-3.447858078032616	5.942224032526569e-4	0.01385530024291805	-0.42635371275868206	T_NK-N_NK	NK
TMLHE	-0.9261169621301072	3.037943069233674	-3.447661468403888	5.946487634782787e-4	0.01385530024291805	-0.4269268514532172	T_NK-N_NK	NK
ZNF20	-1.0571537817915146	1.6961246175239597	-3.4457999331483267	5.986997803429518e-4	0.01385530024291805	-0.4361372391687474	T_NK-N_NK	NK
MYCBPAP	-1.12869106007272	1.5640901013416628	-3.445613458479254	5.991069958199314e-4	0.01385530024291805	-0.43612139301273345	T_NK-N_NK	NK
YBX2	-1.1072863417794805	1.61491610954097	-3.445023011399136	6.003980933647065e-4	0.01385530024291805	-0.43494568201500883	T_NK-N_NK	NK
DNA2	-1.077558323149944	1.907205828286676	-3.4432991644935727	6.04182392817795e-4	0.01385530024291805	-0.44154138684336086	T_NK-N_NK	NK
RP11-634H22.1	-1.056878678689933	1.8151576155018976	-3.4429818067971683	6.04881496314066e-4	0.01385530024291805	-0.44478436684181233	T_NK-N_NK	NK
NTN5	-1.214796695289765	1.212704140536231	-3.4424539868117177	6.060458953203238e-4	0.01385530024291805	-0.4499828158505501	T_NK-N_NK	NK
PEX11A	-0.9639265690914476	2.250578391552774	-3.4418109344918637	6.074673270615081e-4	0.01385530024291805	-0.4440958804853601	T_NK-N_NK	NK
GDPD2	-1.2070478817536867	1.393669687203693	-3.4411214544020328	6.089948375199991e-4	0.01385530024291805	-0.4477500126866847	T_NK-N_NK	NK
FAM72D	-1.1408410739776378	1.6320614553776909	-3.44051008862108	6.103522841833699e-4	0.01385530024291805	-0.45139396869327264	T_NK-N_NK	NK
RP11-73K9.3	-1.1347901246340668	1.3563683150919503	-3.4404067216542336	6.105820737456052e-4	0.01385530024291805	-0.455578804600723	T_NK-N_NK	NK
CCT6B	-1.080882205248154	1.8004350246114995	-3.4401525109454325	6.111475390806274e-4	0.01385530024291805	-0.4550321132816446	T_NK-N_NK	NK
ANKEF1	-1.017858376832446	1.8451509298247737	-3.439892917730795	6.117254810576651e-4	0.01385530024291805	-0.4515212307678551	T_NK-N_NK	NK
TMEM54	-0.9450308554971224	3.814440535007433	-3.439694931867204	6.121666067643117e-4	0.01385530024291805	-0.4786571265894404	T_NK-N_NK	NK
RP11-458F8.4	-1.056887658696807	1.7213434596689383	-3.439689696402765	6.121782757519981e-4	0.01385530024291805	-0.4543635795309866	T_NK-N_NK	NK
HDAC9	-1.1382821107670296	2.8937761068607033	-3.43912237377761	6.134439738570209e-4	0.01385530024291805	-0.45346381174025296	T_NK-N_NK	NK
MRPS14	0.6375763377199073	5.536611269366217	3.438782711391119	6.14202928559147e-4	0.01385530024291805	-0.5053375425087943	T_NK-N_NK	NK
RP11-47A8.5	-1.0361193743614985	2.302486362566909	-3.4380953032313997	6.157415789742508e-4	0.01385530024291805	-0.4563925878768744	T_NK-N_NK	NK
ZNF865	-0.9095010501694762	2.8777365211515145	-3.437943896970369	6.160809595889745e-4	0.01385530024291805	-0.4561154129927374	T_NK-N_NK	NK
RP11-320P7.1	-1.168684693969606	1.3339216425125855	-3.4372932585565357	6.175413663100632e-4	0.01385530024291805	-0.4657619255776213	T_NK-N_NK	NK
RP11-158H5.7	-1.097925811104003	1.4463176634259451	-3.4365158268257168	6.192906018061645e-4	0.01385530024291805	-0.466057908526639	T_NK-N_NK	NK
AP001059.7	-1.142168098086762	1.623544780157615	-3.4360810647109252	6.202708370698382e-4	0.01385530024291805	-0.46805688057978134	T_NK-N_NK	NK
BTBD3	-1.056581726541836	2.6017273888887105	-3.435807347533045	6.208887145008238e-4	0.01385530024291805	-0.46285483432163943	T_NK-N_NK	NK
RP11-219A15.1	-1.0770676015103993	2.119571413314051	-3.435381454444254	6.218512482820974e-4	0.01385530024291805	-0.46727694474654946	T_NK-N_NK	NK
PTPDC1	-1.0092259821494929	2.1867608202981783	-3.435310376847758	6.22012021591838e-4	0.01385530024291805	-0.46564971048164594	T_NK-N_NK	NK
KPTN	-0.9958640836093516	2.4803402315964194	-3.4339196717149085	6.25165520199885e-4	0.01385530024291805	-0.4693777208382848	T_NK-N_NK	NK
CTD-2245O6.1	-0.9843637813690748	2.0910814268461175	-3.4337930078057797	6.254534766351884e-4	0.01385530024291805	-0.4696830446177911	T_NK-N_NK	NK
MND1	-1.143248199441698	2.289592029820388	-3.4333984074542454	6.26351349725612e-4	0.01385530024291805	-0.4701607682379718	T_NK-N_NK	NK
RP11-588G21.2	-1.186997718268609	1.3649220892539549	-3.4321614498309847	6.291737131239169e-4	0.01385530024291805	-0.4799052184139603	T_NK-N_NK	NK
SLC25A10	-0.9407372321089236	2.427008805575884	-3.431925837366298	6.297126516675619e-4	0.01385530024291805	-0.4747989024324486	T_NK-N_NK	NK
RP1-43E13.2	-0.998810386737624	2.106312610481548	-3.4317971490928985	6.300071941048905e-4	0.01385530024291805	-0.476233550777482	T_NK-N_NK	NK
MPIG6B	-1.228512204201968	1.237796128910145	-3.431651771514682	6.303400895765477e-4	0.01385530024291805	-0.4823022575988905	T_NK-N_NK	NK
RP11-95M15.1	-1.2841689799572027	1.4864955088626073	-3.431529872959747	6.306193475406006e-4	0.01385530024291805	-0.4793787082484169	T_NK-N_NK	NK
CYTIP	0.6225655759728115	5.982660473918266	3.431318072475045	6.311048364977369e-4	0.01385530024291805	-0.6505616526066706	T_NK-N_NK	NK
RP11-505K9.1	-1.0434970753598054	2.174087571547833	-3.4311834463359085	6.314136075159021e-4	0.01385530024291805	-0.4785102517163633	T_NK-N_NK	NK
CTC-444N24.6	-1.109504542863863	1.5426614430795431	-3.4308367950344114	6.322093157822153e-4	0.01385530024291805	-0.4817651259336495	T_NK-N_NK	NK
SMPDL3B	-1.0606381097260318	1.9540647322610576	-3.430790111704068	6.323165447285344e-4	0.01385530024291805	-0.47822910055624046	T_NK-N_NK	NK
RP11-22N19.2	-1.0855335506319816	2.13834898564019	-3.430392646155998	6.332301871679231e-4	0.01385530024291805	-0.482377445167761	T_NK-N_NK	NK
SLC39A5	-1.0795258890869874	2.0110985725406647	-3.4303879872682423	6.332409037085449e-4	0.01385530024291805	-0.4798607485284334	T_NK-N_NK	NK
KIF27	-0.9926222923851729	1.977589860379944	-3.429684987081838	6.34859908365368e-4	0.01385530024291805	-0.4829931641665297	T_NK-N_NK	NK
SLC25A18	-1.1898825121861436	1.281124915160185	-3.4294319800247277	6.354435252991379e-4	0.01385530024291805	-0.4877996425927531	T_NK-N_NK	NK
GIPC2	-1.059844342287413	2.1812909791926813	-3.428867552717635	6.367473045357494e-4	0.01385530024291805	-0.48439249164822495	T_NK-N_NK	NK
RP11-77H9.2	-1.1175612323328306	1.4135864190827776	-3.428051744216819	6.386361591680916e-4	0.01385530024291805	-0.4910686104344597	T_NK-N_NK	NK
ZNF490	-1.078454260831203	1.6148977089935472	-3.427801728610432	6.392160688337579e-4	0.01385530024291805	-0.48931940544826347	T_NK-N_NK	NK
DTX4	-1.0834121434190451	2.11559431653631	-3.4274305297221357	6.40077967573355e-4	0.01385530024291805	-0.48869154614287247	T_NK-N_NK	NK
C22orf29	-0.904604482775281	2.8769837142717263	-3.427073172180273	6.409087506967273e-4	0.01385530024291805	-0.4899598230249449	T_NK-N_NK	NK
RP11-66B24.2	-1.2064529488665374	1.3563630005780207	-3.4269128972326475	6.412816834382905e-4	0.01385530024291805	-0.49605642691568974	T_NK-N_NK	NK
CAPS	-0.9752729099595396	2.719118519761539	-3.426608570987784	6.419903557965388e-4	0.01385530024291805	-0.4916318783226634	T_NK-N_NK	NK
HARBI1	-1.000049218080476	2.1640347397719	-3.425997778504642	6.434148865224174e-4	0.01385530024291805	-0.49366076831915073	T_NK-N_NK	NK
CTC-463N11.3	-1.1084308661647913	1.4572823259741072	-3.425567217367808	6.4442083912529e-4	0.01385530024291805	-0.49817211513161386	T_NK-N_NK	NK
AC009014.3	-1.2084968061968469	1.4894241629683056	-3.425248769596174	6.451657953657508e-4	0.01385530024291805	-0.4966875437183376	T_NK-N_NK	NK
ZNF777	-1.0125607444898557	2.114062378232598	-3.425135936737995	6.454299417754724e-4	0.01385530024291805	-0.49751408604654657	T_NK-N_NK	NK
BROX	0.7433299697194826	5.028523023792399	3.425096436459354	6.455224373807508e-4	0.01385530024291805	-0.5322780626079053	T_NK-N_NK	NK
DUSP2	0.8636316893101306	6.207936771836469	3.424998873937401	6.457509470422089e-4	0.01385530024291805	-0.69367010609845	T_NK-N_NK	NK
TMEM121	-1.1371115833994625	2.3035773116004306	-3.4249779146545634	6.458000474345017e-4	0.01385530024291805	-0.49758359906233274	T_NK-N_NK	NK
RNF186	-1.1787482610425517	1.8787700588405216	-3.4246221626152065	6.466339829452386e-4	0.01385530024291805	-0.4977953901790943	T_NK-N_NK	NK
OR52I1	-1.1826675750513624	1.2217921858581944	-3.4242692402081	6.474622767625873e-4	0.01385530024291805	-0.5035348871892831	T_NK-N_NK	NK
NMNAT3	-1.0638076660111944	2.176814438104424	-3.424182046915217	6.476670679350647e-4	0.01385530024291805	-0.4993690847621712	T_NK-N_NK	NK
CENPP	-1.0443948716000908	2.378953581315333	-3.4240449154023724	6.479892712767598e-4	0.01385530024291805	-0.500387100865634	T_NK-N_NK	NK
IQCH	-1.1491897403200255	1.3424808599985412	-3.423100679797676	6.502118992935309e-4	0.01385530024291805	-0.5066082970511863	T_NK-N_NK	NK
RP1-257A7.4	-1.1457641281968685	1.3689393721413523	-3.423060257279179	6.503072078775979e-4	0.01385530024291805	-0.5086769357207697	T_NK-N_NK	NK
AC013268.5	-1.1573951189899452	1.3809625356206117	-3.422719331292014	6.511115642949529e-4	0.01385530024291805	-0.5065575214161271	T_NK-N_NK	NK
FAM230A	-1.1041010114464398	1.4982590065108754	-3.422449685091202	6.517484046856662e-4	0.01385530024291805	-0.5074798465683861	T_NK-N_NK	NK
LA16c-380H5.5	-1.1795228590332765	1.4371739333506486	-3.422129305642471	6.525058193681207e-4	0.01385530024291805	-0.5072658508674257	T_NK-N_NK	NK
FBXO16	-1.116321255630247	1.589249509878124	-3.42199539071326	6.528226529734748e-4	0.01385530024291805	-0.5075777637999082	T_NK-N_NK	NK
KTN1-AS1	-1.0951167185823252	1.6081625840347873	-3.4219629457021803	6.528994372282333e-4	0.01385530024291805	-0.5096021757050542	T_NK-N_NK	NK
TMA7	0.38677645298241714	9.253208980948717	3.4219191886383866	6.530030058754858e-4	0.01385530024291805	-0.8726574548705459	T_NK-N_NK	NK
RP11-53O19.3	-1.0165783448326562	1.9181609685988552	-3.421451526877117	6.541108714839179e-4	0.01385530024291805	-0.5095985804366494	T_NK-N_NK	NK
AC084809.3	-1.1735930793245166	1.3414336809237914	-3.4209219176090806	6.553676017509389e-4	0.01385530024291805	-0.5149061734821698	T_NK-N_NK	NK
KIAA1524	-1.047090219590722	2.5151700352349655	-3.4208381668068952	6.555665431316586e-4	0.01385530024291805	-0.509115329901995	T_NK-N_NK	NK
GATA6	-1.0692626707834672	2.036283634980566	-3.420643607977382	6.560289147224633e-4	0.01385530024291805	-0.5097721458331836	T_NK-N_NK	NK
RP5-991G20.1	-1.0525897449253518	1.6360804683894126	-3.419984146714228	6.575983941458336e-4	0.01385530024291805	-0.5147249799524589	T_NK-N_NK	NK
DEPDC7	-1.205499607936857	1.566109346276818	-3.4197165130087974	6.582363441168908e-4	0.01385530024291805	-0.515517088865419	T_NK-N_NK	NK
RP11-514P8.12	-0.9720412869755196	2.131125268889153	-3.4195693083268934	6.585874769741385e-4	0.01385530024291805	-0.5129422156584988	T_NK-N_NK	NK
HS1BP3	-0.8744826478275578	3.2308193211661034	-3.418763840091889	6.605118822774691e-4	0.01385530024291805	-0.5166177662312332	T_NK-N_NK	NK
NHLRC4	-1.1156280153744969	1.7730682155550472	-3.418535018611056	6.610595317494766e-4	0.01385530024291805	-0.5210872561954183	T_NK-N_NK	NK
RP11-429J17.8	-1.138369961555501	1.452542071547688	-3.418387602077164	6.61412574850311e-4	0.01385530024291805	-0.5187266478583892	T_NK-N_NK	NK
RP5-1112D6.4	-1.0168007817741094	1.890830325618465	-3.417443623689264	6.636774449339848e-4	0.01385530024291805	-0.5213555297368844	T_NK-N_NK	NK
CRLS1	0.7627144131511185	4.7269097298444	3.416732792031417	6.653876964966767e-4	0.01385530024291805	-0.542490606978439	T_NK-N_NK	NK
FASTKD5	-0.9165670050492504	3.0728258560085115	-3.4164050878717944	6.661775301640881e-4	0.01385530024291805	-0.5241301431985903	T_NK-N_NK	NK
RP11-46J23.1	-1.1040184312914456	1.4584648007669967	-3.41518812660074	6.691183042843772e-4	0.01385530024291805	-0.532602561692376	T_NK-N_NK	NK
UGT8	-1.014823694644809	2.112515970443391	-3.414605045470451	6.705315943729701e-4	0.01385530024291805	-0.5283419255464574	T_NK-N_NK	NK
VPREB3	-1.1215032596157737	2.3735850983901763	-3.4141154310064397	6.717204841674607e-4	0.01385530024291805	-0.5303125698404676	T_NK-N_NK	NK
SOX4	1.171724711051647	5.084259739031964	3.414012026714312	6.719718231382226e-4	0.01385530024291805	-0.564228366125902	T_NK-N_NK	NK
CACNA1F	-1.1330936466261496	1.3101017866471265	-3.4131681823337914	6.740261845411578e-4	0.01385530024291805	-0.537678542268611	T_NK-N_NK	NK
DDX5	0.40253072596746264	9.10235046826319	3.412838286365097	6.748309142895394e-4	0.01385530024291805	-0.8791749992008846	T_NK-N_NK	NK
CD19	-1.136539020284999	2.1182497325372824	-3.412394904759503	6.75913884140629e-4	0.01385530024291805	-0.5350279202652635	T_NK-N_NK	NK
PMEL	-1.0893184680697376	1.39253020444029	-3.4121262906872993	6.765707673812908e-4	0.01385530024291805	-0.5398779482254499	T_NK-N_NK	NK
EXTL3-AS1	-1.1842509370421477	1.252643353367415	-3.411817957140627	6.773255156771675e-4	0.01385530024291805	-0.5429081078070546	T_NK-N_NK	NK
CTB-129P6.4	-1.2035884539518884	1.235827223823889	-3.4116928229881647	6.776320465261488e-4	0.01385530024291805	-0.5432514084684419	T_NK-N_NK	NK
POLR1D	0.521961606987551	6.779401612418238	3.411566252148173	6.779422281394238e-4	0.01385530024291805	-0.6679833061120091	T_NK-N_NK	NK
PPFIA3	-1.0284006392523897	2.240143114844373	-3.411322052987653	6.785410500359469e-4	0.01385530024291805	-0.5382895490242907	T_NK-N_NK	NK
CDC42BPG	-1.1080177204953787	1.5508072859103157	-3.410985610675502	6.793668762505226e-4	0.01385530024291805	-0.5403204795721237	T_NK-N_NK	NK
RP11-350J20.13	-1.062266241428028	1.4829854326696918	-3.4108695412003183	6.796519957307488e-4	0.01385530024291805	-0.5438770868389442	T_NK-N_NK	NK
RNU1-16P	-1.1038752064723871	1.4120115116837726	-3.4108005266338437	6.798215797569328e-4	0.01385530024291805	-0.5429032729601948	T_NK-N_NK	NK
BTN3A2	0.631801819154429	5.555092965623234	3.410500693125319	6.805587944857962e-4	0.01385530024291805	-0.650150004405325	T_NK-N_NK	NK
ZNF771	-0.9493109193657574	2.738795359885816	-3.410243747941683	6.811911500070944e-4	0.01385530024291805	-0.5418043235527179	T_NK-N_NK	NK
C4orf19	-1.063167511522432	1.6906193372869245	-3.4097761822028407	6.823432577798321e-4	0.01385530024291805	-0.5430917946080118	T_NK-N_NK	NK
CENPI	-1.1528038017193571	1.5027310236586149	-3.4093638187954247	6.833608496447721e-4	0.01385530024291805	-0.5479023996639665	T_NK-N_NK	NK
RHBDD3	-0.876643184402591	3.1830168756254795	-3.409065142853838	6.840987765276476e-4	0.01385530024291805	-0.5468348152333	T_NK-N_NK	NK
BAIAP2-AS1	-1.089114805650035	2.1253254086426465	-3.408506665616058	6.854805756498543e-4	0.01385530024291805	-0.5477373958316747	T_NK-N_NK	NK
USP2	-1.117408156868359	1.643506165097435	-3.4084637292247635	6.855869175244137e-4	0.01385530024291805	-0.5474024589796453	T_NK-N_NK	NK
KB-1208A12.3	-1.0953651444428831	1.5126123635635316	-3.4084466982113826	6.856291030118527e-4	0.01385530024291805	-0.550783890532176	T_NK-N_NK	NK
OIP5	-1.100241963155001	2.225349374671284	-3.408044577310591	6.866258512274893e-4	0.01385530024291805	-0.5487190584290564	T_NK-N_NK	NK
RP11-347C12.1	-1.0633586504745276	1.6153225058427252	-3.407607157328695	6.877116284068428e-4	0.01385530024291805	-0.5506665605833829	T_NK-N_NK	NK
C19orf44	-1.035100653635193	1.665883454448206	-3.407578109773766	6.877837877131259e-4	0.01385530024291805	-0.5524707798428663	T_NK-N_NK	NK
INPP5J	-1.0980256295050017	1.574420510407905	-3.4073598835793457	6.883261259908106e-4	0.01385530024291805	-0.5517351012209195	T_NK-N_NK	NK
ANKRD49	0.7165764000658932	4.720013364296246	3.406729082894842	6.898960392484806e-4	0.01385530024291805	-0.5928400609473474	T_NK-N_NK	NK
MSH5	-1.0943430391179445	1.5700899640352135	-3.4066916566416574	6.899892890125024e-4	0.01385530024291805	-0.554797446884046	T_NK-N_NK	NK
CTD-2325M2.1	-1.092441547793805	1.459678140099401	-3.406612487945622	6.901865812599432e-4	0.01385530024291805	-0.5565475349101687	T_NK-N_NK	NK
PIM1	0.950186536804318	5.2321036174019735	3.406603908157224	6.90207965665225e-4	0.01385530024291805	-0.6159734794940759	T_NK-N_NK	NK
RP11-323F5.2	-1.076542247543328	1.5406330020700787	-3.406581678054504	6.902633752079266e-4	0.01385530024291805	-0.5562966603749224	T_NK-N_NK	NK
AC090587.5	-1.1019755207082134	1.4946341613396996	-3.406549254736038	6.903441992312029e-4	0.01385530024291805	-0.5581193537146278	T_NK-N_NK	NK
TTC17	0.7143722459004387	4.901405030380174	3.406476236319099	6.905262499537077e-4	0.01385530024291805	-0.5843680583544195	T_NK-N_NK	NK
MAN2B2	-0.9047620482001442	3.5257310362307757	-3.4055040566525654	6.929543680637754e-4	0.01385530024291805	-0.5600506118904409	T_NK-N_NK	NK
PGBD1	-1.1152517283756405	1.7316409414290763	-3.405205886063896	6.937006711781111e-4	0.01385530024291805	-0.5606150949440014	T_NK-N_NK	NK
ZNF530	-1.0590865274630883	1.8280863596370212	-3.40519820064795	6.937199172036138e-4	0.01385530024291805	-0.5617704077464287	T_NK-N_NK	NK
CTA-243E7.4	-1.1711268434171762	1.5048418979424374	-3.4049162032757847	6.944264465205933e-4	0.01385530024291805	-0.562340197899803	T_NK-N_NK	NK
ZNF367	-1.0663795677522176	2.05176438266637	-3.403983993861211	6.967668184405894e-4	0.01385530024291805	-0.5619413844236014	T_NK-N_NK	NK
GARNL3	-1.1155707476077883	1.4399948365319035	-3.403824002888547	6.971692237153762e-4	0.01385530024291805	-0.5645000762902743	T_NK-N_NK	NK
SEC22B	0.7344154931959199	5.146053813192451	3.403747597934003	6.973614718699757e-4	0.01385530024291805	-0.5952509118093339	T_NK-N_NK	NK
RP11-318E3.9	-1.149607281694692	1.404884214534323	-3.4036165355064383	6.97691362691334e-4	0.01385530024291805	-0.5671929592243341	T_NK-N_NK	NK
ZC3H10	-0.9586480268870056	2.576184913211457	-3.403146003047522	6.988769145002963e-4	0.01385530024291805	-0.5634032629214394	T_NK-N_NK	NK
SLC52A1	-1.2001613888678682	1.4180209514903528	-3.4030847081111353	6.99031490998724e-4	0.01385530024291805	-0.5667790449349868	T_NK-N_NK	NK
RN7SL315P	-1.1779068321263677	1.4033562803683866	-3.4028497912069136	6.996242104953813e-4	0.01385530024291805	-0.5679581366860997	T_NK-N_NK	NK
SNORA84	-1.160992853456159	1.326223667461907	-3.402770027531626	6.99825568834972e-4	0.01385530024291805	-0.5679197175852266	T_NK-N_NK	NK
CEP85	-0.9498239887802136	2.2512465176839753	-3.402662296838313	7.000976137889157e-4	0.01385530024291805	-0.5648829447267554	T_NK-N_NK	NK
CTB-131B5.4	-1.0488762424222822	1.6068083473019488	-3.4023323335560867	7.009314602380133e-4	0.01385530024291805	-0.5710878879700685	T_NK-N_NK	NK
SRR	-1.0152403379377095	2.509087436357636	-3.4012083876421753	7.037787151924521e-4	0.01385530024291805	-0.5708356415776654	T_NK-N_NK	NK
KAZALD1	-1.0959326746468712	1.9701222817342523	-3.4010063306298997	7.042917200014981e-4	0.01385530024291805	-0.5699310186625395	T_NK-N_NK	NK
RP1-37N7.3	-1.187410968531176	1.463367368358127	-3.400993120018817	7.043252726914738e-4	0.01385530024291805	-0.5742527319049371	T_NK-N_NK	NK
LONRF3	-1.1124404659739593	1.6998845019008415	-3.40067755187354	7.051272042240203e-4	0.01385530024291805	-0.5720175688205318	T_NK-N_NK	NK
CHTF8	0.743312415171868	4.6661997019313795	3.4006454308342633	7.052088788500552e-4	0.01385530024291805	-0.58910600396361	T_NK-N_NK	NK
TMEM81	-1.0636734283459672	1.4652063151672006	-3.4004296289580584	7.057578297594897e-4	0.01385530024291805	-0.5766503052619356	T_NK-N_NK	NK
SLCO4C1	-1.16956308705775	1.3448105074647965	-3.4003739207571773	7.058996033445693e-4	0.01385530024291805	-0.5749511593133247	T_NK-N_NK	NK
TECR	0.6351126953806476	6.210366167740037	3.400239862424888	7.062408813660674e-4	0.01385530024291805	-0.6678453103643376	T_NK-N_NK	NK
CTD-3074O7.5	-0.9508770930799946	2.551741256987645	-3.399888760826031	7.071354237855983e-4	0.01385530024291805	-0.5737848177740812	T_NK-N_NK	NK
PRC1	-1.106090291076263	2.491968156186403	-3.398852268670001	7.097823725267877e-4	0.01385530024291805	-0.5765267860377037	T_NK-N_NK	NK
AMICA1	-1.121644578957543	4.306885663615342	-3.39877156180976	7.099888647839393e-4	0.01385530024291805	-0.5982296727640888	T_NK-N_NK	NK
EFHC2	-1.2148222745834527	1.4777093553758285	-3.397947217786007	7.121011923959644e-4	0.01385530024291805	-0.5807634154145971	T_NK-N_NK	NK
CTD-2270L9.4	-1.0410069863403502	2.271169457187654	-3.397573994662465	7.130594748403659e-4	0.01385530024291805	-0.5804688331036107	T_NK-N_NK	NK
GRHL2	-1.0949111490177947	1.57213096095139	-3.3971870961125425	7.140541372087887e-4	0.01385530024291805	-0.5817848979324332	T_NK-N_NK	NK
WBP1	-0.9522124158432032	1.968540076695469	-3.397185622240194	7.140579287977998e-4	0.01385530024291805	-0.5823262783104219	T_NK-N_NK	NK
RP11-677M14.2	-1.188853480963401	1.3083953231343164	-3.3970917189192114	7.142995370664096e-4	0.01385530024291805	-0.5875834674163221	T_NK-N_NK	NK
RFESD	-1.0589408777440212	2.3048417300089827	-3.396981354209997	7.14583596889785e-4	0.01385530024291805	-0.5832112503366833	T_NK-N_NK	NK
ADPRHL1	-1.0877813418418292	1.5642340487606066	-3.3967336494062654	7.152215294393732e-4	0.01385530024291805	-0.5850112276532062	T_NK-N_NK	NK
PTPN1	0.7543246354995361	5.083455582148237	3.396261459046821	7.164390649674345e-4	0.01385530024291805	-0.6178778066921291	T_NK-N_NK	NK
RP11-511I2.2	-1.1717514607365485	1.289787933930608	-3.396030206500722	7.17036049598988e-4	0.01385530024291805	-0.5882017910921729	T_NK-N_NK	NK
B4GALT1	0.8266873265300214	5.279117399989671	3.396022484464188	7.170559922293987e-4	0.01385530024291805	-0.6455693178630728	T_NK-N_NK	NK
LL0XNC01-237H1.2	-1.147617076771834	1.3457558981306368	-3.3957185332946054	7.178413748924541e-4	0.01385530024291805	-0.5916234879052169	T_NK-N_NK	NK
AC068831.10	-1.1514615575860945	1.3737090318099292	-3.3953653133296204	7.187550695830424e-4	0.01385530024291805	-0.5925590969955534	T_NK-N_NK	NK
AP000439.3	-1.1216284265851837	1.508254698405685	-3.394895910884123	7.199709754515749e-4	0.01385530024291805	-0.5889868640231244	T_NK-N_NK	NK
ZGLP1	-1.0606686562553924	1.8422079126895317	-3.3947690163107813	7.203000024825142e-4	0.01385530024291805	-0.5922510154576228	T_NK-N_NK	NK
SLC25A34	-1.1113179940972002	1.475996962339082	-3.3947384754335377	7.203792133194366e-4	0.01385530024291805	-0.5913424391306537	T_NK-N_NK	NK
NUDT17	-1.058223583364707	1.8956210172683847	-3.394492094529008	7.210185235670724e-4	0.01385530024291805	-0.5918589144731783	T_NK-N_NK	NK
TMTC3	-0.9455754597470448	2.8374682589983	-3.393830773695637	7.227371337073828e-4	0.01385530024291805	-0.5926430171542938	T_NK-N_NK	NK
ROMO1	0.57389684990489	7.143752962285215	3.3937046767475225	7.230652611438981e-4	0.01385530024291805	-0.7477294852230374	T_NK-N_NK	NK
ERP29	0.5183757413618792	7.446736683917005	3.3934550075779617	7.237153552966195e-4	0.01385530024291805	-0.7568277141816049	T_NK-N_NK	NK
NCRNA00106	-1.127983973990145	1.407421173733754	-3.393228031193657	7.243068335014777e-4	0.01385530024291805	-0.5965923754691946	T_NK-N_NK	NK
PRKCSH	0.6411345512806053	5.835551043804875	3.3928059717572707	7.254078753045506e-4	0.01385530024291805	-0.6625815937230009	T_NK-N_NK	NK
AF001548.5	-1.1340227211312492	1.5354529988042132	-3.3927847356796863	7.254633157720692e-4	0.01385530024291805	-0.5990367809894961	T_NK-N_NK	NK
DUSP10	0.9851650370295388	3.9805287439073984	3.391989546584187	7.275421356796208e-4	0.01385530024291805	-0.6199709537213272	T_NK-N_NK	NK
PPP2R5C	0.5606426052403934	6.62195225021041	3.3919454632751247	7.276575423251981e-4	0.01385530024291805	-0.7798138768136447	T_NK-N_NK	NK
FOCAD	-0.88616673501522	2.813880405477476	-3.3909226711288496	7.3033991988469e-4	0.01385530024291805	-0.6025034398226232	T_NK-N_NK	NK
PPP4C	0.5602167130710427	6.576290819372597	3.3907147265249145	7.308864003997588e-4	0.01385530024291805	-0.7094217032020191	T_NK-N_NK	NK
RP6-65G23.3	-1.02389929665823	1.7496292685696282	-3.390676554791503	7.309867574291171e-4	0.01385530024291805	-0.6027821702398457	T_NK-N_NK	NK
CTC-308K20.1	-1.139582849860759	1.4003835185787246	-3.390200188175013	7.322402485500529e-4	0.01385530024291805	-0.6075475330396696	T_NK-N_NK	NK
TPRKB	0.7029437623430184	5.554109523517987	3.3899283090139565	7.329565562842644e-4	0.01385530024291805	-0.6498149797191806	T_NK-N_NK	NK
RP11-277B15.3	-1.0914587721701752	1.4637947262142332	-3.3896497455901904	7.336911510353214e-4	0.01385530024291805	-0.6067469108105517	T_NK-N_NK	NK
GRK4	-1.0204339813713106	2.215338304039852	-3.38955607652614	7.339383179761776e-4	0.01385530024291805	-0.6061038172176962	T_NK-N_NK	NK
NDUFB4	0.4902057051968658	7.486211577703786	3.389347030870862	7.344902115191681e-4	0.01385530024291805	-0.7715142096967131	T_NK-N_NK	NK
RP11-65L3.2	-1.1287850461008224	1.3077111434802593	-3.389078213396207	7.352004740026856e-4	0.01385530024291805	-0.6112160118319032	T_NK-N_NK	NK
CACNB4	-1.1735895471022446	1.812941682861246	-3.3890206593527252	7.35352624833489e-4	0.01385530024291805	-0.6085870672595401	T_NK-N_NK	NK
MMEL1	-1.106089263517827	1.8852248898950552	-3.388913609105855	7.356357025928922e-4	0.01385530024291805	-0.6069262358546359	T_NK-N_NK	NK
ANKRD53	-1.1843317463719654	1.3654998738851478	-3.3873040100363614	7.39904281033265e-4	0.01385530024291805	-0.6149312200544692	T_NK-N_NK	NK
AL132780.10	-1.142915591122633	1.2909732327848342	-3.3871431279416377	7.403321970821445e-4	0.01385530024291805	-0.6162635387199957	T_NK-N_NK	NK
ZNF607	-1.0370714434998676	1.6393989474009625	-3.386966936022408	7.408010985663448e-4	0.01385530024291805	-0.6152213603654912	T_NK-N_NK	NK
PRSS12	-1.1036275661270696	1.6552950684928285	-3.386895708551985	7.40990735440013e-4	0.01385530024291805	-0.6130525805022415	T_NK-N_NK	NK
C2CD4D	-1.1186552450668104	1.5684617768523106	-3.3868006004365787	7.412440228565661e-4	0.01385530024291805	-0.6147030055233529	T_NK-N_NK	NK
RP11-339B21.13	-1.1208658826977538	1.2803483671951368	-3.3864991474566946	7.420473705570755e-4	0.01385530024291805	-0.6188426746532958	T_NK-N_NK	NK
CDC23	-0.8059798424114493	3.468752648746587	-3.386292239798596	7.425992314221942e-4	0.01385530024291805	-0.6202699572465873	T_NK-N_NK	NK
LTB4R2	-1.1320275464766638	1.369098912133766	-3.386132529271314	7.430254699655913e-4	0.01385530024291805	-0.620409180637159	T_NK-N_NK	NK
RNF212	-1.144473109162817	1.66120878085837	-3.38590745144635	7.436265484904002e-4	0.01385530024291805	-0.6179254780355565	T_NK-N_NK	NK
RP11-874J12.1	-1.1134416887389973	2.0225429400321087	-3.3858835957070315	7.436902826213978e-4	0.01385530024291805	-0.6165402620023839	T_NK-N_NK	NK
SHD	-1.1384435361454313	1.942428732192517	-3.3857422346311963	7.440680539183873e-4	0.01385530024291805	-0.6175163460726258	T_NK-N_NK	NK
TRAPPC5	-0.9117751934857652	2.753365677688209	-3.3857356896554984	7.440855489409218e-4	0.01385530024291805	-0.618476005865956	T_NK-N_NK	NK
PARK2	-1.068807734559449	1.485742158147576	-3.385570740518214	7.445265920040799e-4	0.01385530024291805	-0.6199880039677543	T_NK-N_NK	NK
B3GNT9	-1.0732758047830409	1.8200021014705607	-3.3855375684718623	7.4461531720739e-4	0.01385530024291805	-0.6188375072745336	T_NK-N_NK	NK
LRP5	-0.9807971370976308	2.451704453558697	-3.3851637923378	7.456157356397497e-4	0.01385530024291805	-0.6196643317171961	T_NK-N_NK	NK
ADCK1	-1.0285333037330655	2.1154400521992813	-3.3850541257604947	7.459094973782665e-4	0.01385530024291805	-0.6190484684920481	T_NK-N_NK	NK
KCNK17	-1.2801404848877014	1.254075158262384	-3.3849979150088614	7.460601097707038e-4	0.01385530024291805	-0.622609808483169	T_NK-N_NK	NK
AC005921.2	-1.0940689402271468	1.8843211083286864	-3.3849613971533343	7.461579717221291e-4	0.01385530024291805	-0.6195781622874268	T_NK-N_NK	NK
CA5A	-1.1374207549457176	1.4105295829975109	-3.384713112487995	7.468236512231365e-4	0.01385530024291805	-0.6230428844662326	T_NK-N_NK	NK
AC124944.2	-1.2087892270498437	1.2299737860997777	-3.384341735846943	7.478203857851092e-4	0.01385530024291805	-0.6262276621207299	T_NK-N_NK	NK
RP11-439C15.2	-1.1307796549913531	1.3712397961421472	-3.3841775483752796	7.482614415551609e-4	0.01385530024291805	-0.6236459120668858	T_NK-N_NK	NK
CTC-471J1.11	-1.090867147956724	1.5864383705466485	-3.3834361085809355	7.502561824550443e-4	0.01385530024291805	-0.62563221141652825	T_NK-N_NK	NK
AD000090.2	-0.9629808340584732	2.1509857055189743	-3.38307623073216	7.512261663065664e-4	0.01385530024291805	-0.6249815742773865	T_NK-N_NK	NK
CHAF1B	-1.028836684470738	2.0752299912453607	-3.383060271124022	7.512692094699316e-4	0.01385530024291805	-0.6253320560279301	T_NK-N_NK	NK
IGSF9	-1.0731719763260954	1.6573605029380531	-3.3822605624020543	7.53428969292264e-4	0.01385530024291805	-0.6272184019782161	T_NK-N_NK	NK
RP11-760H22.2	-1.102295004050133	1.3999990797806934	-3.381838677949758	7.545706715785453e-4	0.01385530024291805	-0.6317244634415937	T_NK-N_NK	NK
PPM1J	-1.0831408023921916	1.5744413150590095	-3.3817348294740324	7.548519527233243e-4	0.01385530024291805	-0.6310016011785091	T_NK-N_NK	NK
RP11-326C3.2	-1.270580243597243	1.4409583753148048	-3.381707942840966	7.549247930183311e-4	0.01385530024291805	-0.6314966081386606	T_NK-N_NK	NK
AL022341.3	-1.0927725826773198	1.479079089579299	-3.3816661611196404	7.55037999524733e-4	0.01385530024291805	-0.6321295351398355	T_NK-N_NK	NK
EVPL	-1.0955395575858575	1.665734364260811	-3.381177671124546	7.563627229092491e-4	0.01385530024291805	-0.6307494813695946	T_NK-N_NK	NK
CEP19	-1.0015287277791174	2.301311437068847	-3.3808909147386204	7.571413769986519e-4	0.01385530024291805	-0.6313878736022609	T_NK-N_NK	NK
AC016700.5	-1.0628896691219505	1.6508555774304892	-3.380791064852455	7.574126829095588e-4	0.01385530024291805	-0.6341790947499257	T_NK-N_NK	NK
RP11-385F7.1	-1.0029124316858065	1.8981709048176256	-3.379960331500299	7.596734087894989e-4	0.01385530024291805	-0.6344193429097666	T_NK-N_NK	NK
RP11-319G6.1	-1.09803428448734	1.6051602166691734	-3.379484558282508	7.609709851355216e-4	0.01385530024291805	-0.6377902695781961	T_NK-N_NK	NK
CTC-329H14.4	-1.0773727576134715	2.140420572793865	-3.379321779410431	7.614154051269955e-4	0.01385530024291805	-0.6363718981198057	T_NK-N_NK	NK
IGHV4-4	-1.1756929472988542	1.52667404030551	-3.3792106097046615	7.61719060157672e-4	0.01385530024291805	-0.6364630570740788	T_NK-N_NK	NK
SLC6A9	-1.04119736068162	1.7443429946304536	-3.379162114056129	7.61851559117076e-4	0.01385530024291805	-0.636711595703809	T_NK-N_NK	NK
TELO2	-0.8614202766304127	3.3343413859508333	-3.379155052113333	7.618708554214231e-4	0.01385530024291805	-0.64210710736661	T_NK-N_NK	NK
FAM71E1	-1.0996121924553797	1.5359082323327624	-3.3789245537254295	7.62500927083379e-4	0.01385530024291805	-0.638734537502212	T_NK-N_NK	NK
MYL5	-0.8782729439949839	3.192114470691387	-3.3787450174143423	7.629920287226496e-4	0.01385530024291805	-0.6423377533409971	T_NK-N_NK	NK
NEFM	-1.2791394078792837	1.176725985798304	-3.3786676392625288	7.632037787803853e-4	0.01385530024291805	-0.6425175595024655	T_NK-N_NK	NK
RN7SL749P	-1.1646196868371632	1.4731202029567834	-3.378615194234303	7.63347328896013e-4	0.01385530024291805	-0.6399612447250869	T_NK-N_NK	NK
OTUB2	-1.1105503618402954	1.6954250205460468	-3.378409282035383	7.639111852064343e-4	0.01385530024291805	-0.6403973188650136	T_NK-N_NK	NK
HNF1B	-1.0797712698356774	1.6154496375319984	-3.378041499625996	7.64919260252314e-4	0.01385530024291805	-0.6400056085403278	T_NK-N_NK	NK
SIX5	-1.0224557058965522	2.055975905679063	-3.3777074901199686	7.65835837330071e-4	0.01385530024291805	-0.6411128853163639	T_NK-N_NK	NK
OXER1	-1.1505961305555243	1.4919010076732109	-3.377557567900005	7.662475806866537e-4	0.01385530024291805	-0.643205614660844	T_NK-N_NK	NK
AKAP3	-1.1145504128981556	1.317742349313218	-3.377343962733337	7.668345772957613e-4	0.01385530024291805	-0.6458199565878235	T_NK-N_NK	NK
FAM53C	0.8955787824211718	5.23871075411766	3.3768244325274024	7.682640159509973e-4	0.01385530024291805	-0.7060652236581708	T_NK-N_NK	NK
CDC25C	-1.1363341138165013	1.6801290116731369	-3.3767087536591114	7.685826326924728e-4	0.01385530024291805	-0.6460025196651715	T_NK-N_NK	NK
RP11-105C19.1	-1.1696074597766724	1.3345074958593026	-3.3765178496959325	7.691087122893445e-4	0.01385530024291805	-0.6496276468991091	T_NK-N_NK	NK
SOWAHA	-1.1366602632232683	1.5709261483328516	-3.3764525993811234	7.692886012671913e-4	0.01385530024291805	-0.6448236480297806	T_NK-N_NK	NK
CTA-212A2.3	-1.1785653374560945	1.3994522056945713	-3.376318585984059	7.696581863271236e-4	0.01385530024291805	-0.6476273583462548	T_NK-N_NK	NK
RP11-48B3.4	-1.1033355548195445	1.4611760173540522	-3.3759831516118552	7.705839786710417e-4	0.01385530024291805	-0.649984253527526	T_NK-N_NK	NK
ZSCAN31	-1.0360200335760292	1.9519839466509277	-3.3754262481483925	7.721233090483366e-4	0.01385530024291805	-0.6480879224130085	T_NK-N_NK	NK
SPIN2A	-1.156293019300438	1.3439524339862736	-3.375103447534353	7.730168673063715e-4	0.01385530024291805	-0.6528801509118765	T_NK-N_NK	NK
RP1-278O22.1	-1.219733622465431	1.5373221734227585	-3.3749313986387444	7.734935160809219e-4	0.01385530024291805	-0.6498271180993269	T_NK-N_NK	NK
RP11-449H11.1	-1.1559310020140612	1.38830579495268	-3.3748050567210512	7.738437110993615e-4	0.01385530024291805	-0.6546305552706766	T_NK-N_NK	NK
SATB2	-1.0455978396621672	2.2612811830243222	-3.3738062845594072	7.766173066835449e-4	0.01385530024291805	-0.6540797252272847	T_NK-N_NK	NK
TIAL1	0.6240402857442255	5.5557730418485605	3.37348364885497	7.775152415836678e-4	0.01385530024291805	-0.7158529683732127	T_NK-N_NK	NK
RP11-1275H24.2	-1.1571084263711144	1.3990229727073515	-3.3733509403396025	7.778848659087277e-4	0.01385530024291805	-0.6568722641604268	T_NK-N_NK	NK
AC008746.12	-1.066633043004599	1.5336266293250942	-3.37292519285059	7.790717758679261e-4	0.01385530024291805	-0.6584273060933947	T_NK-N_NK	NK
PPP1R26	-1.063118670209546	2.100841336638904	-3.3727777268505905	7.794832779944737e-4	0.01385530024291805	-0.656387250149173	T_NK-N_NK	NK
ZNF768	-0.9091230226482536	2.881664563870219	-3.372527732371016	7.801813464661362e-4	0.01385530024291805	-0.6583620537633195	T_NK-N_NK	NK
JMJD4	-0.881177474510892	3.271222507297381	-3.3720813139411536	7.814293427717335e-4	0.01385530024291805	-0.6594202514624659	T_NK-N_NK	NK
USP43	-1.1011481932895526	1.5531850788857886	-3.371194524219046	7.839139388889538e-4	0.01385530024291805	-0.6610380159741691	T_NK-N_NK	NK
TRPM6	-1.185395648022911	1.613244302542736	-3.371142245529275	7.84060641722527e-4	0.01385530024291805	-0.6611461710764086	T_NK-N_NK	NK
AGBL2	-1.1787960676541491	1.4054036240050796	-3.3711113277549982	7.841474142331504e-4	0.01385530024291805	-0.6635887019069528	T_NK-N_NK	NK
RP11-398J10.1	-1.1682239603359532	1.4298916808734117	-3.3703862272648597	7.86185012890954e-4	0.01385530024291805	-0.6659335474523864	T_NK-N_NK	NK
SNORA68.4	-1.121726093480626	1.307096300723697	-3.370042231416237	7.871533936654558e-4	0.01385530024291805	-0.6674935788281839	T_NK-N_NK	NK
ZFYVE28	0.8697844826171934	3.2580463971630755	3.369452011876348	7.888175020071303e-4	0.01385530024291805	-0.6839716776666949	T_NK-N_NK	NK
UPP1	0.8261302311768022	5.057629585006402	3.3686373137137413	7.911198966044899e-4	0.01385530024291805	-0.7431822331277429	T_NK-N_NK	NK
RP11-350N15.5	-1.0345262711820895	2.134200856400342	-3.3684270106632845	7.91715241777768e-4	0.01385530024291805	-0.6692607787773275	T_NK-N_NK	NK
LINC00654	-1.1674969898827603	1.371431997603497	-3.368258232681839	7.921933352703906e-4	0.01385530024291805	-0.673105695579661	T_NK-N_NK	NK
RHOV	-1.130884222524024	1.6584922296914602	-3.3681150880932624	7.925990280183983e-4	0.01385530024291805	-0.6704098002473708	T_NK-N_NK	NK
HOXA-AS2	-1.1481611349474896	1.8001527917035212	-3.3680895395194934	7.926714567352786e-4	0.01385530024291805	-0.6707421517643848	T_NK-N_NK	NK
RP11-498C9.3	-1.0729008628681247	1.356417274562442	-3.368028864197692	7.928434923985291e-4	0.01385530024291805	-0.6726884599162988	T_NK-N_NK	NK
LRRC37A	-1.129044625114136	1.4123792734126837	-3.3672282145374988	7.951168669937939e-4	0.01385530024291805	-0.6772315762923142	T_NK-N_NK	NK
CAB39L	-1.0505524316731711	2.439705080261024	-3.367098886382049	7.95484651051801e-4	0.01385530024291805	-0.6732149205808353	T_NK-N_NK	NK
CEACAM7	-1.2437049380020837	2.793216024857306	-3.3670051336372713	7.95751364466544e-4	0.01385530024291805	-0.6886400289757058	T_NK-N_NK	NK
RPP40	-0.9731699953466516	2.651686439697712	-3.3669996210669604	7.95767049544134e-4	0.01385530024291805	-0.6741670469201351	T_NK-N_NK	NK
PCK1	-1.0791111934483903	2.4742457462684473	-3.3669195667665597	7.959948627889702e-4	0.01385530024291805	-0.682330243647753	T_NK-N_NK	NK
CBWD7	-1.1531028686484213	1.3682549858511592	-3.366714381990408	7.965790410070088e-4	0.01385530024291805	-0.6783358162902999	T_NK-N_NK	NK
STARD5	-0.9514241259773196	2.56681113609528	-3.36642683652529	7.973983777635982e-4	0.01385530024291805	-0.6752602335099684	T_NK-N_NK	NK
RNU4-39P	-1.1891934237449109	1.2339948081249168	-3.366241607893018	7.979265861359877e-4	0.01385530024291805	-0.6809103270453223	T_NK-N_NK	NK
ACTR5	-0.9360785172093368	2.479632008335928	-3.3658849306471734	7.989446234765961e-4	0.01385530024291805	-0.6768748755946499	T_NK-N_NK	NK
RP5-977B1.7	-1.1897035634464317	1.289151733917895	-3.365762597451332	7.992940680566678e-4	0.01385530024291805	-0.6824367441759343	T_NK-N_NK	NK
RP11-701H24.2	-1.0988604378520257	2.2434497250111862	-3.365249328893748	8.007617683261967e-4	0.01385530024291805	-0.6790813852290336	T_NK-N_NK	NK
LA16c-OS12.2	-1.086400668680422	1.4327355881467183	-3.365120255304727	8.011312505566395e-4	0.01385530024291805	-0.6828144043115545	T_NK-N_NK	NK
RGL4	-0.9882936599442438	2.9229045781845775	-3.365047746447459	8.013388817874157e-4	0.01385530024291805	-0.701845422008609	T_NK-N_NK	NK
RP11-1379J22.5	-1.0938828596313828	1.4583892443306117	-3.3650252214277607	8.014033930237659e-4	0.01385530024291805	-0.6825679059850849	T_NK-N_NK	NK
RP11-350G8.5	-1.1401073161885824	1.4524433429882342	-3.3649203272052066	8.017038717228844e-4	0.01385530024291805	-0.6828644205068066	T_NK-N_NK	NK
GPRIN2	-1.1599442011396492	1.5229715154080845	-3.3643449739320275	8.033538854042999e-4	0.01385530024291805	-0.6815783654289076	T_NK-N_NK	NK
FBXL8	-0.9393028682935828	2.7110332034515316	-3.364280023164043	8.035403511674531e-4	0.01385530024291805	-0.6827737636686608	T_NK-N_NK	NK
RP11-468E2.5	-1.033709139616207	1.8292382842303627	-3.363998562022615	8.043488569941047e-4	0.01385530024291805	-0.6843335955041319	T_NK-N_NK	NK
TRAV8-2	-1.2240808052434788	1.2223406968642443	-3.3639605216896684	8.044581870236243e-4	0.01385530024291805	-0.6847524565685736	T_NK-N_NK	NK
TECPR2	-0.9512124262776868	2.668730538645001	-3.363909158290252	8.046058302073256e-4	0.01385530024291805	-0.6828358252820639	T_NK-N_NK	NK
RP11-527L4.5	-1.2073738258849271	1.2600820480951138	-3.3636436198374384	8.053695176457922e-4	0.01385530024291805	-0.6881255201163912	T_NK-N_NK	NK
ILDR1	-1.0330452496726017	1.7193375448062231	-3.3610880112880084	8.127539664579804e-4	0.01385530024291805	-0.6915795060397665	T_NK-N_NK	NK
RP11-647K16.1	-1.1691802605283683	1.2592527957092503	-3.360814922873796	8.135467685947761e-4	0.01385530024291805	-0.6971510621305868	T_NK-N_NK	NK
FRS3	-1.0104423640408289	1.7334323410765835	-3.3605833866463315	8.142195037720827e-4	0.01385530024291805	-0.6938537977415056	T_NK-N_NK	NK
RP11-166B2.1	-1.155177257362034	1.324229219934719	-3.360391980910737	8.147760290523893e-4	0.01385530024291805	-0.6955086918232798	T_NK-N_NK	NK
KDF1	-1.006115486757202	1.8177376804730971	-3.360365937517673	8.148517793237762e-4	0.01385530024291805	-0.6935445761344692	T_NK-N_NK	NK
XRCC3	-0.9968103391364896	2.0653631878309615	-3.360221721343555	8.152713675366834e-4	0.01385530024291805	-0.6940588590794157	T_NK-N_NK	NK
BARX2	-1.1607663340126626	1.7127294243060915	-3.360197441263245	8.153420287075353e-4	0.01385530024291805	-0.6940920921240403	T_NK-N_NK	NK
C9orf24	-1.1066897290442603	1.617380959756322	-3.3595340554042887	8.172748533136761e-4	0.01385530024291805	-0.6966004541948552	T_NK-N_NK	NK
RWDD4	0.7285768127974128	4.63479292591341	3.359422361612091	8.176007001889705e-4	0.01385530024291805	-0.7224332170025489	T_NK-N_NK	NK
SNHG7	0.7019346392707293	5.990016840221169	3.3592862605417166	8.179979142045694e-4	0.01385530024291805	-0.7891285278475157	T_NK-N_NK	NK
Z83851.4	-1.117329346481729	1.421724218806787	-3.3588775253453034	8.191918955307247e-4	0.01385530024291805	-0.7010210264175756	T_NK-N_NK	NK
RP11-465B22.8	-1.0462582781770022	1.8283516206786312	-3.358854804115228	8.192583154073576e-4	0.01385530024291805	-0.6981257171566542	T_NK-N_NK	NK
IGSF3	-1.0499495335082707	1.7159663984368403	-3.3588335860083616	8.193203457962561e-4	0.01385530024291805	-0.6982292437185915	T_NK-N_NK	NK
MACROD1	-0.9634273873437929	3.0528932855992013	-3.358362717568977	8.206980370289942e-4	0.01385530024291805	-0.7033935670166525	T_NK-N_NK	NK
CEP72	-1.0414732047403188	1.7868765573611416	-3.3583600466247567	8.207058579537882e-4	0.01385530024291805	-0.7002178568467103	T_NK-N_NK	NK
CTD-3064H18.6	-1.0762137491612638	1.41734401570653	-3.3582335004502504	8.21076483513745e-4	0.01385530024291805	-0.7015587260202256	T_NK-N_NK	NK
ZNF596	-1.031396186549308	1.6751683311351309	-3.3581740693184323	8.212505977440573e-4	0.01385530024291805	-0.7021863069481018	T_NK-N_NK	NK
RP5-943J3.2	-1.028924379310702	1.7687674085692895	-3.3580266987827363	8.216824944042679e-4	0.01385530024291805	-0.7028056110726251	T_NK-N_NK	NK
RP11-90L20.3	-1.071355012545141	1.5749229228655326	-3.357982537115072	8.218119594591856e-4	0.01385530024291805	-0.7044847188013597	T_NK-N_NK	NK
RP11-258F1.1	-1.0969245863099863	1.5290500159176106	-3.3573401488119092	8.236973404322765e-4	0.01385530024291805	-0.7054950405116687	T_NK-N_NK	NK
IZUMO4	-1.0305414695994433	2.5234000712514115	-3.357330624976432	8.237253226831401e-4	0.01385530024291805	-0.7027159396758815	T_NK-N_NK	NK
IQCK	-0.9693274291014856	2.3433562882251633	-3.357254007861633	8.239504657457054e-4	0.01385530024291805	-0.7030565820931232	T_NK-N_NK	NK
EME1	-1.1124439938461346	1.4613801651784728	-3.356044797658087	8.275113710675635e-4	0.01385530024291805	-0.7094011849157926	T_NK-N_NK	NK
RP1-30M3.5	-1.0705644339603395	1.6257347938839457	-3.355899905068376	8.279390118160261e-4	0.01385530024291805	-0.7093364545035765	T_NK-N_NK	NK
LA16c-325D7.2	-1.1576813074919396	1.320138274492784	-3.355047475506856	8.304590619702266e-4	0.01385530024291805	-0.712711548242777	T_NK-N_NK	NK
RARA	0.9234868541199096	4.1058993864784865	3.354972285841681	8.306816880815374e-4	0.01385530024291805	-0.7185551978070315	T_NK-N_NK	NK
RP11-37C7.3	-1.0825183200941817	1.4625473419822084	-3.3549195064702335	8.30837993569388e-4	0.01385530024291805	-0.7120458782192394	T_NK-N_NK	NK
ZBED6CL	-1.0587818367924484	1.869988060067532	-3.353960500066474	8.336828445616331e-4	0.01385530024291805	-0.7135089704612492	T_NK-N_NK	NK
FAM72C	-1.1818351073039572	1.4339951848418864	-3.353947576938322	8.337212422047406e-4	0.01385530024291805	-0.7163645979076199	T_NK-N_NK	NK
AC007405.6	-1.1612514183819864	1.4306018925162023	-3.353325135722337	8.355726081289463e-4	0.01385530024291805	-0.7164772651698081	T_NK-N_NK	NK
NOMO3	-0.958503093951756	2.3025840578601553	-3.352887895824702	8.36875401895505e-4	0.01385530024291805	-0.7170620448940648	T_NK-N_NK	NK
ZNF665	-1.0453598791687084	1.9489325590790392	-3.3528617356137023	8.36953408304008e-4	0.01385530024291805	-0.7171051914485531	T_NK-N_NK	NK
RP11-550E22.3	-0.9333320091585224	2.6088278386417674	-3.3525911724858695	8.377605894297425e-4	0.01385530024291805	-0.7187943972239719	T_NK-N_NK	NK
IGLL5	-1.348727586516842	2.510537604286433	-3.352457084533532	8.381608870896858e-4	0.01385530024291805	-0.7298608154450914	T_NK-N_NK	NK
AC018809.6	-1.1885439300712108	1.6491296700054967	-3.3524358628296675	8.382242573062659e-4	0.01385530024291805	-0.7184432918230206	T_NK-N_NK	NK
ADAMTS13	-1.0912489582347429	1.4531264684940417	-3.3523802346481544	8.383903899787752e-4	0.01385530024291805	-0.7196936810616359	T_NK-N_NK	NK
AIFM3	-1.056180126503654	1.9337334614012027	-3.3520659372003294	8.39329609231373e-4	0.01385530024291805	-0.7187139523889066	T_NK-N_NK	NK
TEF	-1.0468583310620962	1.9798310914319597	-3.351880528227627	8.398841277651542e-4	0.01385530024291805	-0.7191451051345465	T_NK-N_NK	NK
EXOC6B	-0.9658379644076164	2.4137633553286633	-3.3517665292172687	8.402252433827386e-4	0.01385530024291805	-0.7198750600962738	T_NK-N_NK	NK
AC007182.6	-1.1336636747685835	1.2820146190227408	-3.35170195021194	8.404185382071363e-4	0.01385530024291805	-0.7211211014763776	T_NK-N_NK	NK
CTD-2643I7.5	-1.0916622805350975	1.5479233691580934	-3.351468019236956	8.4111907534133e-4	0.01385530024291805	-0.7218954229563534	T_NK-N_NK	NK
RNF208	-1.0020256360069824	1.8786737963769349	-3.351429303906561	8.41235065820075e-4	0.01385530024291805	-0.7211068545042512	T_NK-N_NK	NK
LLNLR-231D4.1	-1.1484658903926084	1.3479245913165798	-3.3513601722325586	8.414422201199077e-4	0.01385530024291805	-0.7221222317895082	T_NK-N_NK	NK
PPARG	-1.080384880307074	2.636253373743034	-3.351347499407624	8.414801996077385e-4	0.01385530024291805	-0.7233804284899454	T_NK-N_NK	NK
CASC2	-1.0981061792608608	1.3568146664044425	-3.351207921445006	8.418986094987217e-4	0.01385530024291805	-0.7234764434236638	T_NK-N_NK	NK
RP11-114N19.3	-1.1549461040525475	1.473286953415314	-3.3510227830935735	8.424538930817327e-4	0.01385530024291805	-0.7241193044229153	T_NK-N_NK	NK
ZNF419	-0.944542924731734	2.616469303811884	-3.3508551027572246	8.429571086987215e-4	0.01385530024291805	-0.7232461582670009	T_NK-N_NK	NK
CTD-2270P14.5	-1.1040534814033456	1.563070430449549	-3.350756252448663	8.432538934063176e-4	0.01385530024291805	-0.7246675657886454	T_NK-N_NK	NK
RABIF	0.7781433037556562	4.4723899593659695	3.3507123201733764	8.433858252951445e-4	0.01385530024291805	-0.7494378817571317	T_NK-N_NK	NK
SELENBP1	-1.113564999235383	3.3541154010576824	-3.3506232029020646	8.436535100050033e-4	0.01385530024291805	-0.7414113080511724	T_NK-N_NK	NK
KCTD3	-0.97943488622561	2.6721779558956795	-3.350608886822807	8.436965190793641e-4	0.01385530024291805	-0.7245804772231415	T_NK-N_NK	NK
AAED1	0.8176470003834369	4.38955734932883	3.3502719590407932	8.447093226198533e-4	0.01385530024291805	-0.7419565964219341	T_NK-N_NK	NK
AC092301.3	-1.1245575963677212	1.3754472203794057	-3.3501965054676046	8.449362905282384e-4	0.01385530024291805	-0.7271076334795685	T_NK-N_NK	NK
CTD-2015H6.3	-1.004543831283216	2.0269184840391135	-3.3501481747844246	8.450817012758842e-4	0.01385530024291805	-0.7249986407731077	T_NK-N_NK	NK
RP11-231G3.1	-1.077183116604095	1.3731913874347923	-3.349957160835202	8.456566255021927e-4	0.01385530024291805	-0.7272104820566305	T_NK-N_NK	NK
CDC42SE1	0.5857713264335471	6.2360997922147146	3.349838691569611	8.460133833564504e-4	0.01385530024291805	-0.862456335812829	T_NK-N_NK	NK
PARD6G-AS1	-1.132104344400752	1.581646435870248	-3.3495231100184397	8.469644068897461e-4	0.01385530024291805	-0.7275037230523838	T_NK-N_NK	NK
MTFR2	-1.1123995372874775	2.020291627277874	-3.3493924505827075	8.47358447471599e-4	0.01385530024291805	-0.7268979528186268	T_NK-N_NK	NK
CNKSR1	-1.0328360314503535	2.0495366361732126	-3.3491039883323137	8.48228990426351e-4	0.01385530024291805	-0.7280250407323958	T_NK-N_NK	NK
SERPINB1	0.657302676187042	6.654609303107399	3.347661709030378	8.525940869727622e-4	0.01385530024291805	-0.8685469661345939	T_NK-N_NK	NK
PTPN22	0.7741433768337185	4.3015446580423875	3.347630751971094	8.526880077204938e-4	0.01385530024291805	-0.7788013687233173	T_NK-N_NK	NK
RP1-234P15.4	-1.1193289571356466	1.4373651698305874	-3.3473385215092777	8.535750806983821e-4	0.01385530024291805	-0.7355177182229671	T_NK-N_NK	NK
PRDM5	-1.085870513996642	1.6205267486283967	-3.3472778610023	0.00085375932463529005	0.01385530024291805	-0.7339133477345978	T_NK-N_NK	NK
C6orf132	-1.0128396778664577	2.164198403412973	-3.346861508858943	8.550249069632003e-4	0.01385530024291805	-0.7368466131179368	T_NK-N_NK	NK
CTB-147N14.6	-1.1248890902863151	1.400567970412971	-3.346777535488233	8.55280371287282e-4	0.01385530024291805	-0.7373097681677994	T_NK-N_NK	NK
CTD-2366F13.1	-1.022782894643223	1.8688803769190157	-3.346663673091473	8.556268774661235e-4	0.01385530024291805	-0.7354823180949657	T_NK-N_NK	NK
AMZ1	-1.1775316758646297	1.4604506390115128	-3.346507202155551	8.561032627728597e-4	0.01385530024291805	-0.7363993292873143	T_NK-N_NK	NK
ZNF417	-1.0135351464888045	2.1541198943599924	-3.34638806087864	8.564661608947363e-4	0.01385530024291805	-0.7363068311334491	T_NK-N_NK	NK
AC112229.7	-1.0810125187172042	1.6355127084274137	-3.3461809669369673	8.570972983922962e-4	0.01385530024291805	-0.7365404502255988	T_NK-N_NK	NK
ORC1	-1.0730473479852085	1.72527043364518	-3.34611093703935	8.573108185765948e-4	0.01385530024291805	-0.7374094130527729	T_NK-N_NK	NK
AC005363.11	-1.0830433239091346	1.4165497034400742	-3.345747492732003	8.584197492067114e-4	0.01385530024291805	-0.7387438470077825	T_NK-N_NK	NK
RP11-426A6.7	-1.1019310855797793	1.4908252321527078	-3.345334685095709	8.596809121230449e-4	0.01385530024291805	-0.7395600349196005	T_NK-N_NK	NK
AC105760.2	-1.087892255726851	1.461022771599112	-3.3452884921052175	8.598221427274866e-4	0.01385530024291805	-0.7399875580077708	T_NK-N_NK	NK
GML	-1.2307830209126962	1.1784989359050146	-3.3450018909855816	8.606988798136837e-4	0.01385530024291805	-0.7427666246139788	T_NK-N_NK	NK
RP11-579D7.4	-1.1088380881104167	1.3774863600955476	-3.344787776389093	8.613544164190541e-4	0.01385530024291805	-0.7412222786897216	T_NK-N_NK	NK
RP11-497D6.4	-1.2031485189958009	1.7092758022622674	-3.344693132373649	8.616443278214617e-4	0.01385530024291805	-0.7414729281752415	T_NK-N_NK	NK
PHKA1	-1.0843751805660378	1.6106369688441058	-3.344406463643818	8.625229981807863e-4	0.01385530024291805	-0.7422992093282312	T_NK-N_NK	NK
GPR39	-1.1182325754077185	1.434312713855669	-3.3442749087300205	8.629265066701765e-4	0.01385530024291805	-0.7423652978424462	T_NK-N_NK	NK
CCDC64B	-0.9942112464298694	2.2115983914952557	-3.343601500490316	8.649947488587038e-4	0.01385530024291805	-0.7474879496156479	T_NK-N_NK	NK
RP11-545I5.3	-1.0140029642138844	1.771638515729634	-3.3435705451899835	8.65089932648434e-4	0.01385530024291805	-0.7455003362883597	T_NK-N_NK	NK
C6orf163	-1.0957369796584715	1.3078904631413832	-3.343471670747626	8.653940247301179e-4	0.01385530024291805	-0.7473225702451147	T_NK-N_NK	NK
CCDC183	-1.021395597796424	1.817808527466613	-3.342996435149149	8.66857015900353e-4	0.01385530024291805	-0.7459129863461245	T_NK-N_NK	NK
TAF9	0.692059461229757	5.672292451795238	3.3429507761212363	8.669976960470355e-4	0.01385530024291805	-0.8017925396448611	T_NK-N_NK	NK
CFAP69	-1.119546924414312	1.482272449729256	-3.3422114373588077	8.69278628741987e-4	0.01385530024291805	-0.7493599706635736	T_NK-N_NK	NK
SMIM13	-0.8362176166628852	3.3826431586875296	-3.3420921123182477	8.6964728021178e-4	0.01385530024291805	-0.7541256422394538	T_NK-N_NK	NK
CYP2D6	-1.1086741276049557	1.4470952068843688	-3.3416243102216483	8.71093943237151e-4	0.01385530024291805	-0.7509709966782658	T_NK-N_NK	NK
RP11-1E4.1	-1.119818591999751	1.329335769106594	-3.341006588207306	8.730076537424493e-4	0.01385530024291805	-0.7555028700541566	T_NK-N_NK	NK
RP11-81A1.2	-1.10223800927395	1.3956325673565195	-3.3408797353296453	8.734011285491679e-4	0.01385530024291805	-0.7544983604819508	T_NK-N_NK	NK
DLL3	-1.188766375463696	1.3758456870932332	-3.3404330041503876	8.747881202292539e-4	0.01385530024291805	-0.7571389518450253	T_NK-N_NK	NK
SYK	-0.9101108345988602	3.634924275800619	-3.3393989084168463	8.78006588937962e-4	0.01385530024291805	-0.7768858277787949	T_NK-N_NK	NK
ALG1	-0.8725173638139285	3.3999890976655083	-3.339394081075974	8.780216390738275e-4	0.01385530024291805	-0.7631744389517809	T_NK-N_NK	NK
ZNF662	-1.1349076375514735	1.5470991713936595	-3.339289270526752	8.783484646016159e-4	0.01385530024291805	-0.7584749955859937	T_NK-N_NK	NK
CCNJ	-0.9691267951976652	2.1833873620092192	-3.3390392388359382	8.791285823487492e-4	0.01385530024291805	-0.7577644617574952	T_NK-N_NK	NK
S100A5	-1.2312883232412424	1.3812617418237736	-3.3389667247488406	8.793549521294106e-4	0.01385530024291805	-0.7612500727420493	T_NK-N_NK	NK
MIXL1	-1.1329395741905677	1.4771378993426807	-3.338913759966162	8.79520328369333e-4	0.01385530024291805	-0.7597102090370011	T_NK-N_NK	NK
RP11-298J23.10	-1.0522419673914696	1.745983642891536	-3.3388970921815693	8.795723775214498e-4	0.01385530024291805	-0.7582316621385461	T_NK-N_NK	NK
ABCC6	-1.0925054036541866	1.695998728614669	-3.3384651661195477	8.809221682349569e-4	0.01385530024291805	-0.7594474663458888	T_NK-N_NK	NK
RP11-398C13.6	-0.9779893663345351	1.7412991077013544	-3.3382456912830327	8.816087750810168e-4	0.01385530024291805	-0.7612114367183294	T_NK-N_NK	NK
C18orf21	-0.7939798093380928	3.7377736618264006	-3.3381413430833815	8.819353931337558e-4	0.01385530024291805	-0.7750848438321682	T_NK-N_NK	NK
FAM83B	-1.0952487074102106	1.5033202554331266	-3.3381179431870995	8.820086520705928e-4	0.01385530024291805	-0.7604919202334193	T_NK-N_NK	NK
AC009506.1	-1.0357419945498192	2.043578770160254	-3.338009360933404	8.823486685909087e-4	0.01385530024291805	-0.7611624413273024	T_NK-N_NK	NK
RP11-156E8.1	-1.0627858942328183	1.8334377507124875	-3.3376109248880685	8.835973819868492e-4	0.01385530024291805	-0.7632438014794953	T_NK-N_NK	NK
IGKV3-11	-1.1389567573937	2.3380414800683273	-3.337401941618511	8.842529993449967e-4	0.01385530024291805	-0.7844420408842181	T_NK-N_NK	NK
RP5-1198O20.4	-1.1122978539201482	1.5674215722619698	-3.3370456024292543	8.853719402572266e-4	0.01385530024291805	-0.7642166269040667	T_NK-N_NK	NK
IGKV3D-20	-1.2132914113676567	1.2576507902707694	-3.336786351988145	8.861868389603671e-4	0.01385530024291805	-0.7665573567077981	T_NK-N_NK	NK
FAF2	-0.7506694568825889	3.9407156994223	-3.3362306124297523	8.879360358316304e-4	0.01385530024291805	-0.7833631626499926	T_NK-N_NK	NK
TMEM225B	-1.117568236911874	1.3983578353144317	-3.3361599880172914	8.881585565013502e-4	0.01385530024291805	-0.7686865608714823	T_NK-N_NK	NK
ANKRD12	0.5550101468085549	6.798541941945806	3.336072930919526	8.884329239065144e-4	0.01385530024291805	-0.9269677233433606	T_NK-N_NK	NK
DHRS11	-0.8884450884058213	3.102102780744399	-3.335470513976189	8.903336470212323e-4	0.01385530024291805	-0.7792032281119612	T_NK-N_NK	NK
NPHP1	-1.0888253892066482	1.8319280373567424	-3.3352354833639337	8.910762302545266e-4	0.01385530024291805	-0.7705585428771524	T_NK-N_NK	NK
MUC3A	-1.1275269310944531	1.596980258250211	-3.3349943526269072	8.918386846630312e-4	0.01385530024291805	-0.7699008383272332	T_NK-N_NK	NK
HIST1H2BD	-1.0577893871022308	2.8698144896536024	-3.334625523545798	8.930060928829776e-4	0.01385530024291805	-0.774246375458004	T_NK-N_NK	NK
SCFD2	-0.9164325586125326	2.5710070521012676	-3.3345867949026347	8.931287580712847e-4	0.01385530024291805	-0.7713300608129421	T_NK-N_NK	NK
WDR31	-1.028792730250628	1.5987207012979694	-3.33429544356977	8.94052056570311e-4	0.01385530024291805	-0.7725617393106035	T_NK-N_NK	NK
RP1-67K17.4	-1.1775038547009915	1.227851016384962	-3.334263103184657	8.941545985671691e-4	0.01385530024291805	-0.7746844100127745	T_NK-N_NK	NK
TIGD2	-0.9899606919438706	2.1415255289229527	-3.334166553200736	8.944607955869058e-4	0.01385530024291805	-0.7726445841185585	T_NK-N_NK	NK
TRIM10	-1.0982243012506072	1.3112529476238168	-3.3335965818997986	8.962703781255756e-4	0.01385530024291805	-0.7748423132714057	T_NK-N_NK	NK
EPHA10	-1.08752881331355	1.5484579178926434	-3.333569201123064	8.963573939448313e-4	0.01385530024291805	-0.7741141754429748	T_NK-N_NK	NK
GOLGA6L9	-1.067184349997509	1.6869269477134532	-3.333379469331443	8.969605751310214e-4	0.01385530024291805	-0.7752587632077903	T_NK-N_NK	NK
RP11-279O9.4	-1.1625564473378325	1.5593965084139092	-3.333163699740646	8.976469917931424e-4	0.01385530024291805	-0.7764192228359965	T_NK-N_NK	NK
CTC-529I10.2	-1.0195140778547622	1.639921758660514	-3.333091373207014	8.978771895970443e-4	0.01385530024291805	-0.7777828276904284	T_NK-N_NK	NK
SARDH	-1.156199120232373	1.8993183172391457	-3.3330481072594984	8.980149208109558e-4	0.01385530024291805	-0.775673957275659	T_NK-N_NK	NK
CH17-353B19.1	-1.1184626475238315	1.4552007035660492	-3.3329783042888694	8.982371703600881e-4	0.01385530024291805	-0.7783189442005272	T_NK-N_NK	NK
RP11-140I16.3	-1.1154943522030476	1.3202870593221157	-3.3328122988314797	8.987659295330147e-4	0.01385530024291805	-0.7790729748583418	T_NK-N_NK	NK
NDOR1	-0.9711026296519036	1.939877847433261	-3.3328107466905146	8.987708747627985e-4	0.01385530024291805	-0.7771715636307812	T_NK-N_NK	NK
PSRC1	-1.0642193527388717	1.9387538226463648	-3.332724934238006	8.990443185609883e-4	0.01385530024291805	-0.7767155344791288	T_NK-N_NK	NK
EFR3B	-1.1371647996968348	1.431807150979371	-3.332706253488485	8.991038555338605e-4	0.01385530024291805	-0.7775515099822883	T_NK-N_NK	NK
FAM71D	-1.0732881091976596	1.535347469790303	-3.3326396719625886	8.993160857125775e-4	0.01385530024291805	-0.7785916012553438	T_NK-N_NK	NK
ZNF616	-0.956925058725234	2.24170310717921	-3.3323486885592364	9.00244148155642e-4	0.01385530024291805	-0.7778941292508446	T_NK-N_NK	NK
RNU6ATAC24P	-1.1502160177964535	1.2733063423909017	-3.332288228023312	9.004370925376114e-4	0.01385530024291805	-0.7807124051453238	T_NK-N_NK	NK
CASP9	-0.9544813298520284	2.821601127514148	-3.3320368328804815	9.01239767865374e-4	0.01385530024291805	-0.7790047897639312	T_NK-N_NK	NK
CRYGS	-1.0854765042282848	1.5420342894119432	-3.33189169579314	9.017034760962704e-4	0.01385530024291805	-0.7807426707250311	T_NK-N_NK	NK
RP11-967K21.1	-1.0987383556840906	1.516303781440238	-3.3318729957487454	9.017632382327492e-4	0.01385530024291805	-0.7809936260634958	T_NK-N_NK	NK
AC104532.4	-1.015363118018732	2.098859444827541	-3.331865585689588	9.017869205290672e-4	0.01385530024291805	-0.7792571887620792	T_NK-N_NK	NK
RNF223	-1.1434613735577948	1.3720851914106638	-3.3315337569469667	9.028480260405224e-4	0.01385530024291805	-0.7808096239606259	T_NK-N_NK	NK
RP11-111F5.4	-1.0301730265632991	1.7742195425673224	-3.3315057592927944	9.029376085669084e-4	0.01385530024291805	-0.7814086120527808	T_NK-N_NK	NK
RIBC2	-1.163662203174785	1.309163299699161	-3.3311360939126766	9.041211803361794e-4	0.01385530024291805	-0.7835677519661663	T_NK-N_NK	NK
REEP6	-1.0263314953769416	2.2416152544614545	-3.3310226742441342	9.044846091142868e-4	0.01385530024291805	-0.7823297888246499	T_NK-N_NK	NK
KLHL34	-1.1415734215088622	1.3477678079782147	-3.330606493445583	9.058193327704216e-4	0.01385530024291805	-0.7847144834421522	T_NK-N_NK	NK
CCDC96	-1.0828651419991884	1.5319493594471858	-3.329894701002263	9.081063449879334e-4	0.01385530024291805	-0.7871424853652718	T_NK-N_NK	NK
C14orf79	-1.0057264320265893	1.6636097805585204	-3.329417972443463	9.096410859041648e-4	0.01385530024291805	-0.7874939353821322	T_NK-N_NK	NK
RP1-223E5.4	-1.0542085031649706	1.6480207190665117	-3.329290061726017	9.100532807675834e-4	0.01385530024291805	-0.7882825807823135	T_NK-N_NK	NK
PARVA	-0.965487452828918	2.5865377186726706	-3.3290197231355663	9.109250229609888e-4	0.01385530024291805	-0.7917676703187304	T_NK-N_NK	NK
ATP6V1F	0.5197736153209149	7.404847464365109	3.3288934355120183	9.113325195691616e-4	0.01385530024291805	-0.963072369670523	T_NK-N_NK	NK
MAB21L3	-1.1512975177640632	1.291895278032586	-3.3285933397379757	9.12301527930786e-4	0.01385530024291805	-0.7900122158065725	T_NK-N_NK	NK
PPIL6	-1.1512858122851362	1.5395343741065346	-3.328297285122966	9.132584246833768e-4	0.01385530024291805	-0.7907147950662585	T_NK-N_NK	NK
ASMT	-1.1702920896781648	1.2834527695288516	-3.3281032565996846	9.13886061866785e-4	0.01385530024291805	-0.792665327201906	T_NK-N_NK	NK
CDKN2B	-1.0403870848708308	2.4357399727059255	-3.3277019343959613	9.151855169109604e-4	0.01385530024291805	-0.7960209861943257	T_NK-N_NK	NK
RN7SL180P	-1.094971680359206	1.5266991060018478	-3.3268817354175533	9.178466046528784e-4	0.01385530024291805	-0.7948052644568033	T_NK-N_NK	NK
RAVER2	-0.9666660602409384	2.2044296357171165	-3.3268554897893563	9.179318755525578e-4	0.01385530024291805	-0.7961312720374467	T_NK-N_NK	NK
RP11-20I23.13	-1.0107935655076647	1.582995496770549	-3.3265086275255604	9.190595069876608e-4	0.01385530024291805	-0.7957395328694332	T_NK-N_NK	NK
TRAP1	-0.8355942141887622	4.121807729437951	-3.325870943539785	9.211359409360812e-4	0.01385530024291805	-0.8110767019346881	T_NK-N_NK	NK
GPR135	-1.056399285265003	1.4087199964463473	-3.3257812206153945	9.214284469999398e-4	0.01385530024291805	-0.7990941559615816	T_NK-N_NK	NK
USP6	-1.0223644587328593	1.941935167627918	-3.3257284937624374	9.216003822470168e-4	0.01385530024291805	-0.7979585937742382	T_NK-N_NK	NK
MKRN2OS	-1.1391329734451427	1.3423479443237514	-3.3256310350073908	9.219182606747808e-4	0.01385530024291805	-0.7984724365400053	T_NK-N_NK	NK
RP11-408A13.4	-0.9984417987676824	1.644475837973678	-3.32511374048544	9.23607209964962e-4	0.01385530024291805	-0.8009484229599728	T_NK-N_NK	NK
POU6F1	-1.0390051647471887	1.766877396860651	-3.325062384335075	9.237750427165228e-4	0.01385530024291805	-0.8006113656860414	T_NK-N_NK	NK
SMAD5OS	-1.0900247225801092	1.3395641733785866	-3.3250292550269633	9.238833248669232e-4	0.01385530024291805	-0.8015296117366368	T_NK-N_NK	NK
ZNF843	-1.1536934593917922	1.396039365151076	-3.3247965448659627	9.246442631748206e-4	0.01385530024291805	-0.8028730656359242	T_NK-N_NK	NK
LARGE	-0.9910736881971364	2.0401593920415295	-3.3242938830868276	9.26289901530301e-4	0.01385530024291805	-0.8018814308299476	T_NK-N_NK	NK
AP000254.8	-1.0637356813923549	1.5397979552117658	-3.324230703590105	9.264969338378392e-4	0.01385530024291805	-0.8039259169974873	T_NK-N_NK	NK
AF238380.5	-1.150088444240042	1.237573278400566	-3.324097398652222	9.26933900489189e-4	0.01385530024291805	-0.804054905754426	T_NK-N_NK	NK
TMEM253	-1.1339024429502498	1.4916458108525483	-3.323863872554004	9.276998480304906e-4	0.01385530024291805	-0.803148586263382	T_NK-N_NK	NK
SUSD2	-1.133460821060666	1.3722234159360922	-3.3237892298935727	9.279447940630546e-4	0.01385530024291805	-0.8045482452470623	T_NK-N_NK	NK
RNU1-67P	-1.1056816511565963	1.3959563003352062	-3.323297736525005	9.295591697071696e-4	0.01385530024291805	-0.8059690394901047	T_NK-N_NK	NK
FAM53A	-1.1161907872436143	1.342457987178734	-3.32327154249154	9.29645280640165e-4	0.01385530024291805	-0.807699384517468	T_NK-N_NK	NK
GPR89C	-1.1454439280324862	1.2738254375171685	-3.322929421152538	9.307706591852228e-4	0.01385530024291805	-0.8080097750069273	T_NK-N_NK	NK
RBM6	0.6528775518338419	5.554403597799586	3.3228064724325885	9.311753971445316e-4	0.01385530024291805	-0.8741268716043367	T_NK-N_NK	NK
GRTP1	-1.059141655320592	2.0730425282722815	-3.3225074251820437	9.321605202580524e-4	0.01385530024291805	-0.8077229751457544	T_NK-N_NK	NK
RET	-1.1757508826225678	1.330134858643593	-3.322138296422649	9.333778402547672e-4	0.01385530024291805	-0.8102340882118515	T_NK-N_NK	NK
PIK3R2	-1.017338288605779	1.849839845249288	-3.322090274407575	9.335363166136018e-4	0.01385530024291805	-0.8084390266317127	T_NK-N_NK	NK
RP11-326F20.5	-1.0480496670246766	1.928801746543377	-3.321993724173678	9.338550154308354e-4	0.01385530024291805	-0.8086891052587291	T_NK-N_NK	NK
RP11-680F8.3	-1.113428702771193	1.3535985579989225	-3.3216684167538975	9.349295532169358e-4	0.01385530024291805	-0.8103572347138774	T_NK-N_NK	NK
RP11-266J6.2	-1.121205299459135	1.2691158682297154	-3.321321633036265	9.360762940246936e-4	0.01385530024291805	-0.8123609159330112	T_NK-N_NK	NK
TTC30A	-1.001780890195248	1.816208518320007	-3.3212978251719454	9.36155069494472e-4	0.01385530024291805	-0.8109943230784546	T_NK-N_NK	NK
CTD-2532N20.1	-1.1407843855508526	1.293896460903336	-3.321253432793858	9.363019714439356e-4	0.01385530024291805	-0.8138668826305526	T_NK-N_NK	NK
ZFP69	-1.0718216144653443	1.7817052183505346	-3.3211536377826323	9.366322882704736e-4	0.01385530024291805	-0.8120908325235039	T_NK-N_NK	NK
CTD-2031P19.5	-1.170514161388379	1.2590087808585653	-3.3210619849112275	9.36935750274668e-4	0.01385530024291805	-0.8117346588221128	T_NK-N_NK	NK
CFAP57	-1.165834781181113	1.2162145311711436	-3.321029550347516	9.37043162743442e-4	0.01385530024291805	-0.8137905746075162	T_NK-N_NK	NK
DHX34	-0.9440716168041408	2.5601329122890153	-3.320579776695915	9.385338418622946e-4	0.01385530024291805	-0.8133985961179189	T_NK-N_NK	NK
MEN1	-0.8219876750619299	3.071718254135708	-3.320209125126718	9.397639416242722e-4	0.01385530024291805	-0.8189722727877102	T_NK-N_NK	NK
KRTCAP2	0.5633256073742059	6.621390893878077	3.31965340117849	9.416110541685266e-4	0.01385530024291805	-0.9585733738500108	T_NK-N_NK	NK
RP11-187E13.1	-1.1518160585998056	1.427121728982209	-3.319649879891319	9.416227689410824e-4	0.01385530024291805	-0.8161737856663924	T_NK-N_NK	NK
RP11-575F12.3	-1.1353444527449836	1.4507849343108854	-3.319649105633209	9.416253447950543e-4	0.01385530024291805	-0.8161981611891571	T_NK-N_NK	NK
RP4-726N20.2	-1.089491956188564	1.6562290323268711	-3.3194228700463317	9.42378280763334e-4	0.01385530024291805	-0.8173599680761647	T_NK-N_NK	NK
RP1-102E24.10	-1.0440565288985324	1.4302553822189357	-3.3191702024463785	9.432198457530062e-4	0.01385530024291805	-0.8176019549399367	T_NK-N_NK	NK
ANP32B	0.5693738792685323	7.284127990262596	3.3188469973212253	9.442973682352922e-4	0.01385530024291805	-0.9861257272976074	T_NK-N_NK	NK
ZNF280C	-0.98173298303033	2.0268726751620725	-3.3184539388359884	9.456093118744638e-4	0.01385530024291805	-0.8198864962578751	T_NK-N_NK	NK
TMEM53	-0.8735096105059497	3.087476053077036	-3.3184228906094857	9.457130161494388e-4	0.01385530024291805	-0.8248886479694102	T_NK-N_NK	NK
RP11-336K24.12	-1.0794718388091478	1.4784716302469845	-3.318358533308941	9.459280097783576e-4	0.01385530024291805	-0.8216023623735973	T_NK-N_NK	NK
ATP5H	0.5297611394707138	7.121266419431803	3.318080050870453	9.468588381653442e-4	0.01385530024291805	-0.9794240047934908	T_NK-N_NK	NK
ELL3	-1.1043765818284137	1.2842225819614617	-3.317338892364231	9.493403060675334e-4	0.01385530024291805	-0.8245297625373613	T_NK-N_NK	NK
RP11-361M10.5	-1.1341835641155766	1.4474299134713626	-3.317115871182191	9.500881822338232e-4	0.01385530024291805	-0.8262785811352664	T_NK-N_NK	NK
MLLT4-AS1	-1.0969843523938247	1.479368362467046	-3.3169716224041452	9.505721952476296e-4	0.01385530024291805	-0.8242069065034121	T_NK-N_NK	NK
PAQR4	-1.0272611322323375	2.90766639935044	-3.3167704788871615	9.512474951404932e-4	0.01385530024291805	-0.8260718954285107	T_NK-N_NK	NK
CD180	-1.0851909763151966	2.4633654388487503	-3.3165074607115295	9.521311987575684e-4	0.01385530024291805	-0.8251693997296004	T_NK-N_NK	NK
BTNL8	-1.0973003682742433	1.823488755148732	-3.316214057900911	9.531178893266174e-4	0.01385530024291805	-0.8268494428036499	T_NK-N_NK	NK
BAIAP2L1	-0.9566555859972145	2.40850608778922	-3.3161570365333923	9.533097577881744e-4	0.01385530024291805	-0.8315647715127437	T_NK-N_NK	NK
ZC3HAV1L	-1.0880074096836485	1.3404603795645953	-3.3160710250250154	9.535992415923712e-4	0.01385530024291805	-0.8281699316212174	T_NK-N_NK	NK
RP11-686D22.4	-1.13776712410291	1.2938784390046727	-3.3160560838947024	9.5364953637873e-4	0.01385530024291805	-0.8294623239296053	T_NK-N_NK	NK
ARHGEF37	-0.944586557065974	2.601196634370328	-3.316016286191217	9.537835152954208e-4	0.01385530024291805	-0.8282077369599419	T_NK-N_NK	NK
TMEM144	-1.016037902892585	2.3433459962531207	-3.315712382098566	9.548071841303212e-4	0.01385530024291805	-0.8280170681310297	T_NK-N_NK	NK
HIST1H3A	-1.1261107419642609	1.4259989822942114	-3.315634220223152	9.550706289292224e-4	0.01385530024291805	-0.8290278565363272	T_NK-N_NK	NK
CCNO	-1.1086909238090117	1.5263048643706714	-3.3149914092199375	9.572397848652494e-4	0.01385530024291805	-0.8295349328994215	T_NK-N_NK	NK
RP11-72M17.1	-1.0691307631806484	1.652246063173016	-3.3144451067046017	9.590868669986316e-4	0.01385530024291805	-0.8316743277090666	T_NK-N_NK	NK
CASP8	0.7174467393317245	4.636386286850112	3.314389596187223	9.592747364261032e-4	0.01385530024291805	-0.8924235951818398	T_NK-N_NK	NK
GGCT	0.7781239311676487	5.251958762442391	3.314374634580133	9.593253782319684e-4	0.01385530024291805	-0.8749053305840766	T_NK-N_NK	NK
ADH6	-1.1126163931359758	1.4335475366271893	-3.3141311638422932	9.601498227783836e-4	0.01385530024291805	-0.8321055006365725	T_NK-N_NK	NK
RP11-432I5.1	-1.139146172758665	1.275882029384844	-3.3138716201329204	9.610294178292344e-4	0.01385530024291805	-0.8341679148541861	T_NK-N_NK	NK
ALG10	-0.9319468712397838	2.2859815516141904	-3.3135526257818197	9.621115156336496e-4	0.01385530024291805	-0.8338143812951593	T_NK-N_NK	NK
ARHGEF39	-1.0413254496104702	2.026251441639487	-3.3134248071126993	9.62545421366208e-4	0.01385530024291805	-0.8341908863738272	T_NK-N_NK	NK
RP4-798C17.7	-1.095786458321991	1.4057632768028694	-3.3130295624308324	9.638883066538192e-4	0.01385530024291805	-0.8363625668335191	T_NK-N_NK	NK
ZNF497	-1.089079151612256	1.3529753237003366	-3.312360053345105	9.661670010108344e-4	0.01385530024291805	-0.8386986418213427	T_NK-N_NK	NK
RP11-152N13.5	-0.9125384919170636	2.2457551825431312	-3.312075947004696	9.671354752010964e-4	0.01385530024291805	-0.8385147973283704	T_NK-N_NK	NK
CTC-428G20.6	-1.088059687706409	1.3594200534208347	-3.3109794213619343	9.708818131428988e-4	0.01385530024291805	-0.8436469159792663	T_NK-N_NK	NK
ABCC4	-1.052658162623315	2.921841085260543	-3.3106459152516345	9.72023921953348e-4	0.01385530024291805	-0.8433054906081043	T_NK-N_NK	NK
CH507-254M2.3	-1.0623927162113032	1.7080862709626774	-3.310573431114365	9.722723124462006e-4	0.01385530024291805	-0.8426796431597401	T_NK-N_NK	NK
RND3	-1.0873455586643153	2.844470375886396	-3.3105204440637475	9.724539270823228e-4	0.01385530024291805	-0.8505585872972832	T_NK-N_NK	NK
RP11-392A22.2	-1.0683818693847331	1.4759406458543147	-3.310082842328528	9.739550233508824e-4	0.01385530024291805	-0.846313423928394	T_NK-N_NK	NK
HR	-1.0781265733026952	1.679340772982179	-3.30994622875695	9.744240862207309e-4	0.01385530024291805	-0.8450654430853497	T_NK-N_NK	NK
ACA64.1	-1.0988950892976228	1.4708869270743474	-3.3098358391002964	9.748032623339546e-4	0.01385530024291805	-0.8454473318824967	T_NK-N_NK	NK
ZNF385C	-1.15067103848993	1.3310847245489543	-3.309506951376817	9.759337664536948e-4	0.01385530024291805	-0.8469580058518886	T_NK-N_NK	NK
ZNF853	-1.1021957907500393	1.6122796623202684	-3.3093825593774477	9.763616629405472e-4	0.01385530024291805	-0.8463988369485991	T_NK-N_NK	NK
NARS2	-0.8825058276179414	3.1116529751914968	-3.30912083437166	9.772625401569038e-4	0.01385530024291805	-0.8517192648571399	T_NK-N_NK	NK
RP11-349K16.1	-1.1374517840692793	1.372180788844063	-3.308853387241762	9.781839099300717e-4	0.01385530024291805	-0.8478056545512258	T_NK-N_NK	NK
RP1-80N2.3	-1.118759113054677	1.3392144721598085	-3.308793896801752	9.78388967237332e-4	0.01385530024291805	-0.8490360447437499	T_NK-N_NK	NK
HTR4	-1.1383141274441717	1.31136156701295	-3.3083039449322773	9.800792972461958e-4	0.01385530024291805	-0.8501888706444172	T_NK-N_NK	NK
LRRC3	-1.0700306179712893	1.4908952467398815	-3.308302495679989	9.80084301171122e-4	0.01385530024291805	-0.8509722337410475	T_NK-N_NK	NK
ZNF311	-1.0846863547571362	1.4079356474479316	-3.3080776376245544	9.808609699597088e-4	0.01385530024291805	-0.8508466666851895	T_NK-N_NK	NK
RP11-1017G21.6	-1.0981616400653316	1.3634199134724707	-3.3078754433517736	9.815598446313268e-4	0.01385530024291805	-0.8527372299707112	T_NK-N_NK	NK
RP11-314O13.1	-1.1545925851366945	1.2489266606981209	-3.3078726124447946	9.815696328019066e-4	0.01385530024291805	-0.8529360873950891	T_NK-N_NK	NK
SP6	-1.1842222939795404	1.5010561775207956	-3.3076973726805634	9.821757197773142e-4	0.01385530024291805	-0.8521954049942089	T_NK-N_NK	NK
RP11-1277A3.3	-1.089072319719612	1.3246273544116256	-3.3071217297851865	9.841690913859303e-4	0.01385530024291805	-0.8543086584570103	T_NK-N_NK	NK
RP11-219G17.4	-1.1064032045572283	1.5417631983138766	-3.3066275884637384	9.858832271695068e-4	0.01385530024291805	-0.8548910626407089	T_NK-N_NK	NK
FAM27A	-1.1609382370831662	2.0975813704365556	-3.3062909613239406	9.870525446673982e-4	0.01385530024291805	-0.8553631541753868	T_NK-N_NK	NK
TMEM260	-0.8767021432604474	3.1595520190360395	-3.3062201986148825	9.872985115881535e-4	0.01385530024291805	-0.8619419638279444	T_NK-N_NK	NK
RP11-166O4.5	-1.1150453828061777	1.2926650743372547	-3.305701773516609	9.891022609186035e-4	0.01385530024291805	-0.8589229758137664	T_NK-N_NK	NK
MS4A12	-1.257859488039684	2.2123333788574016	-3.305517263839314	9.897449601214572e-4	0.01385530024291805	-0.8664548546431012	T_NK-N_NK	NK
NBPF11	-1.062003807279762	1.4939266075590385	-3.305451429721424	9.899743726583374e-4	0.01385530024291805	-0.8587592734129412	T_NK-N_NK	NK
AC004381.6	-1.0505772362824066	1.742042551941843	-3.3052560165089444	9.906556207543104e-4	0.01385530024291805	-0.8585882619026339	T_NK-N_NK	NK
DDB2	-0.8395431997898637	4.245335486367915	-3.3051335504955186	9.910827824925964e-4	0.01385530024291805	-0.8906901565268148	T_NK-N_NK	NK
RP11-801F7.1	-1.1168977465154732	1.3857734116822766	-3.3051010448221785	9.911961910450385e-4	0.01385530024291805	-0.8595633516307242	T_NK-N_NK	NK
HIST1H3J	-1.1468596189318228	1.2756001818181837	-3.305030644953047	9.914418493516982e-4	0.01385530024291805	-0.8607375145836489	T_NK-N_NK	NK
SYNE2	0.7775497719690696	4.861609237576071	3.3046847385690787	9.926497003238015e-4	0.01385530024291805	-0.9615073329739036	T_NK-N_NK	NK
RP11-811P12.4	-1.1125858459645248	1.589975548857242	-3.3046802171721104	9.926654973677596e-4	0.01385530024291805	-0.8615215421885924	T_NK-N_NK	NK
ZNF624	-0.9953657235346411	1.930544577055525	-3.3046043850643905	9.929304774802714e-4	0.01385530024291805	-0.8604278000459367	T_NK-N_NK	NK
RP11-539G18.3	-1.1068974479421343	1.4057722736409688	-3.304548299097132	9.931265008652716e-4	0.01385530024291805	-0.8623078481683093	T_NK-N_NK	NK
TEX29	-1.1552801486588673	1.2734955592665385	-3.304450593822892	9.934680716371536e-4	0.01385530024291805	-0.8631884734045805	T_NK-N_NK	NK
FKRP	-0.91713774204807	2.5851422198250447	-3.3043371455989523	9.93864815371027e-4	0.01385530024291805	-0.861935978226926	T_NK-N_NK	NK
RP11-307C12.12	-0.9758038948252796	1.947693850629614	-3.304259122678668	9.941377573273603e-4	0.01385530024291805	-0.8616973799605825	T_NK-N_NK	NK
AC046143.3	-1.0982836988230775	1.495877120413079	-3.3036912320539247	9.961264637809613e-4	0.01385530024291805	-0.8634337213876826	T_NK-N_NK	NK
SECISBP2	0.6997342080002724	5.24647772601344	3.3034235760916473	9.970650518754476e-4	0.01385530024291805	-0.9204541970709572	T_NK-N_NK	NK
CEP55	-1.0915589419270182	2.388814022506114	-3.3032303255260542	9.977432327137282e-4	0.01385530024291805	-0.8654528455304185	T_NK-N_NK	NK
YWHAZ	0.482040315520873	7.857443212469352	3.303228268437364	9.977504540264355e-4	0.01385530024291805	-1.1183156150527118	T_NK-N_NK	NK
CD55	1.0978024196033802	6.281133537046087	3.302346834530395	0.0010008491505398	0.01385530024291805	-0.994338250273498	T_NK-N_NK	NK
SH2D4A	-1.0236512509795772	1.9131314026616577	-3.3021904746493185	0.00100139976769699	0.01385530024291805	-0.86817711252744	T_NK-N_NK	NK
RP11-434H6.6	-1.1288159406690337	1.3165911991970758	-3.302156604643759	0.00100151907703416	0.01385530024291805	-0.8684678810087556	T_NK-N_NK	NK
LINC00997	-1.0953053886783302	1.48951100048698	-3.301998406350761	0.00100207651561259	0.01385530024291805	-0.8692907693270469	T_NK-N_NK	NK
TROAP	-1.1245316711301774	2.3434360617986103	-3.3016398877152975	0.00100334088216715	0.01385530024291805	-0.8702014505740028	T_NK-N_NK	NK
TMEM139	-1.0489778008480035	1.7964894489311518	-3.3016314674380203	0.0010033705952381	0.01385530024291805	-0.8700144142292308	T_NK-N_NK	NK
LITAF	0.7419079940419007	7.160859701543321	3.3014726010925624	0.00100393134815626	0.01385530024291805	-1.088850780724825	T_NK-N_NK	NK
FBXL13	-1.1093634299253057	1.3392475035272104	-3.3009760678022735	0.00100568584351873	0.01385530024291805	-0.8716170038178817	T_NK-N_NK	NK
RP4-798C17.6	-1.0929506528300856	1.5151651100098371	-3.3009336431800462	0.00100583588228001	0.01385530024291805	-0.8717218337047896	T_NK-N_NK	NK
MOB4	0.6416732278101343	5.449012937558916	3.300309943289056	0.00100804405434708	0.01385530024291805	-0.9434331870472068	T_NK-N_NK	NK
RP11-95P2.1	-0.9847522199149732	1.87724481753041	-3.2992967003559652	0.00101164096688923	0.01385530024291805	-0.8761271143064295	T_NK-N_NK	NK
DNMT3B	-1.0634774179967268	1.4909946699097478	-3.2985653663372765	0.00101424452226795	0.01385530024291805	-0.8795075772950041	T_NK-N_NK	NK
RP11-141C7.4	-1.026022061618458	1.7404500964792913	-3.2983581208953248	0.00101498344691677	0.01385530024291805	-0.87886299328816	T_NK-N_NK	NK
MAX	0.6883306702911476	5.499778359520192	3.2983195234473275	0.00101512111957912	0.01385530024291805	-0.948410966514011	T_NK-N_NK	NK
SSH2	0.6851992667512627	4.818213203403591	3.298209026499053	0.00101551534525261	0.01385530024291805	-0.9348767333184318	T_NK-N_NK	NK
HERPUD1	0.7165668443201474	7.741753804372404	3.298174171232452	0.0010156397296409	0.01385530024291805	-1.0776266037731048	T_NK-N_NK	NK
DDX23	-0.7118209433551455	4.173462238411169	-3.2978747252872793	0.00101670891364564	0.01385530024291805	-0.9131820446367672	T_NK-N_NK	NK
CTD-2288F12.1	-1.10634529835351	1.404566782899222	-3.2976956670688353	0.00101734874690434	0.01385530024291805	-0.8809579847308511	T_NK-N_NK	NK
MAN2A2	-0.8727140398162518	3.057167241592998	-3.2976806126770817	0.00101740255815542	0.01385530024291805	-0.8876232775870978	T_NK-N_NK	NK
CPSF4	-0.7911324752163535	3.6063473796664303	-3.297594334439094	0.00101771100677634	0.01385530024291805	-0.8901829771647085	T_NK-N_NK	NK
PRPF40B	-0.9691601004402308	2.149496698415472	-3.2970041696836176	0.00101982319891823	0.01385530024291805	-0.8840976138622478	T_NK-N_NK	NK
RP11-146F11.1	-1.0017428276868403	2.0150070823637822	-3.296945112348638	0.00102003478795593	0.01385530024291805	-0.883013396330524	T_NK-N_NK	NK
UFSP1	-1.028766269621857	1.8229206977779016	-3.296720848361557	0.00102083864580826	0.01385530024291805	-0.8838564720834663	T_NK-N_NK	NK
AP001187.9	-1.0516568377571005	2.3433180178952058	-3.296472325769314	0.00102173014299968	0.01385530024291805	-0.891433336436843	T_NK-N_NK	NK
SEC16B	-1.0603869675243769	1.712986305793912	-3.296322625728589	0.00102226749348414	0.01385530024291805	-0.8848602507238672	T_NK-N_NK	NK
TRPV1	-0.9852400930490232	1.8716205405217048	-3.2961231456781457	0.00102298393728659	0.01385530024291805	-0.8854310041768754	T_NK-N_NK	NK
NSDHL	-0.8588658466049273	3.172414990698936	-3.2955166165532184	0.00102516518163636	0.01385530024291805	-0.8942122788108691	T_NK-N_NK	NK
AC138969.4	-1.0460231760419787	1.4523873568430987	-3.2952416249802723	0.00102615554656445	0.01385530024291805	-0.889173879179447	T_NK-N_NK	NK
UNC119B	-0.8762863415631039	2.5604296083078917	-3.295147212125382	0.00102649577306668	0.01385530024291805	-0.8906150122984924	T_NK-N_NK	NK
RP11-700H6.1	-1.12759194672654	1.3523488597228832	-3.295106395632067	0.00102664289190858	0.01385530024291805	-0.8887266956023199	T_NK-N_NK	NK
RP1-221C16.8	-1.127999299031115	1.3269078262878076	-3.2942580479522414	0.00102970510312381	0.01385530024291805	-0.8921176186653392	T_NK-N_NK	NK
LINC00675	-1.0422605938970184	1.8351879013709944	-3.2942504587441572	0.00102973253544579	0.01385530024291805	-0.893239072629072	T_NK-N_NK	NK
LTA	-1.1343735262646004	2.056627281582505	-3.2941933905392093	0.00102993883867122	0.01385530024291805	-0.8922481786856569	T_NK-N_NK	NK
FGFR3	-1.0530534128426043	1.7192977107263727	-3.2940555621618843	0.00103043725032766	0.01385530024291805	-0.8917720191475782	T_NK-N_NK	NK
TRIP13	-1.0136356314876616	2.116662545239416	-3.2940132089955494	0.0010305904517383599	0.01385530024291805	-0.8918923476122229	T_NK-N_NK	NK
FNBP4	0.6329792524536133	5.218451396310723	3.2939699779395575	0.00103074685046275	0.01385530024291805	-0.9542862772102296	T_NK-N_NK	NK
ADGRB2	-1.1804202904090595	1.3016866117529782	-3.2935657202187443	0.00103221041520837	0.01385530024291805	-0.8939913406402678	T_NK-N_NK	NK
PCMTD1	0.6914900933511703	5.2679472008118555	3.2933671046634636	0.001032930183734	0.01385530024291805	-0.9455922542789992	T_NK-N_NK	NK
RP11-293M10.5	-1.0450784004967426	1.537359516150708	-3.2931580822955104	0.00103368816832631	0.01385530024291805	-0.8945337900983112	T_NK-N_NK	NK
SDSL	-1.0097925691110974	3.185378635191546	-3.292645052144501	0.00103555077293392	0.01385530024291805	-0.9008515841383904	T_NK-N_NK	NK
HIST1H4A	-1.1305872582228051	1.3559625304388767	-3.2922462481056067	0.00103700081782429	0.01385530024291805	-0.8982227327730739	T_NK-N_NK	NK
HEXB	0.7954973767143314	5.8131370886052975	3.29219063996789	0.0010372031575676	0.01385530024291805	-0.9510159475400172	T_NK-N_NK	NK
MAATS1	-1.1416132593602346	1.2554917419099594	-3.2921568768549037	0.00103732602830079	0.01385530024291805	-0.8991151476656958	T_NK-N_NK	NK
HIST1H3F	-1.1616526332873724	1.2641259342475302	-3.292108862564791	0.00103750078516372	0.01385530024291805	-0.8993104219033343	T_NK-N_NK	NK
RP11-20I23.6	-0.9941042406719648	1.7516033370819517	-3.2915900047629743	0.00103939100576529	0.01385530024291805	-0.8989724227524238	T_NK-N_NK	NK
FAM64A	-1.154832786478956	1.7369457754023112	-3.2912851322254446	0.00104050315773293	0.01385530024291805	-0.8997583247695449	T_NK-N_NK	NK
CCDC171	-1.0408243732361484	1.8825542162890696	-3.291152456702774	0.00104098749243956	0.01385530024291805	-0.9001425156866301	T_NK-N_NK	NK
VTRNA1-2	-1.1130924304089582	1.5399138238896677	-3.2905822766132515	0.00104307132660403	0.01385530024291805	-0.9017816769191568	T_NK-N_NK	NK
TTBK1	-1.1574101985526934	1.2784373431912537	-3.2903162551987744	0.00104404487605055	0.01385530024291805	-0.9029897997978305	T_NK-N_NK	NK
PSMB1	0.4495728080832979	7.700118455443442	3.2902039474473073	0.00104445613769946	0.01385530024291805	-1.1170182720293491	T_NK-N_NK	NK
PLCD3	-0.9889308545555228	2.2834462643037794	-3.2896649010406636	0.00104643217191456	0.01385530024291805	-0.9113356269520176	T_NK-N_NK	NK
RP5-1142A6.8	-1.0767603820772145	1.4947590687761272	-3.289597725085062	0.00104667866797759	0.01385530024291805	-0.9056602710832298	T_NK-N_NK	NK
RP1-317E23.3	-1.0625495013832715	1.479236367165266	-3.289597542847314	0.00104667933675564	0.01385530024291805	-0.9058662598154336	T_NK-N_NK	NK
bP-21264C1.2	-1.1274773666737063	1.3711678791021271	-3.289554638898098	0.00104683679715636	0.01385530024291805	-0.9058407404452852	T_NK-N_NK	NK
SLC35G5	-1.1153420987204568	1.2981061405061538	-3.289537973463777	0.00104689796635072	0.01385530024291805	-0.9061396131279852	T_NK-N_NK	NK
RANBP10	-0.9519633449638004	2.388918308839729	-3.28945795452096	0.0010471917158739	0.01385530024291805	-0.906237256890032	T_NK-N_NK	NK
RP11-793H13.10	-1.1222449438736808	1.313601065315709	-3.2893859002605135	0.00104745629242484	0.01385530024291805	-0.9063482202263398	T_NK-N_NK	NK
CUZD1	-1.1388742576347348	1.250097618462808	-3.289364550889374	0.00104753469723178	0.01385530024291805	-0.9067382782197796	T_NK-N_NK	NK
OGFOD2	-0.803251231283296	3.382913644128868	-3.28875631636209	0.0010497707035698	0.01385530024291805	-0.9174199496538344	T_NK-N_NK	NK
AC069257.4	-1.1166673031982204	1.3662862926753738	-3.288017369638644	0.00105249318970847	0.01385530024291805	-0.9106859873686456	T_NK-N_NK	NK
HSF2BP	-1.1335740722448322	1.3474777330464702	-3.28762598850875	0.00105393779688	0.01385530024291805	-0.9123147349374978	T_NK-N_NK	NK
RP11-314N13.3	-1.1208014986501764	1.2849860223584069	-3.287448836623212	0.00105459227731672	0.01385530024291805	-0.9126873408854586	T_NK-N_NK	NK
RP11-38C17.1	-1.1093962480067088	1.5380338597447458	-3.287155785523969	0.0010556757697864	0.01385530024291805	-0.9127150590221912	T_NK-N_NK	NK
CH507-338C24.1	-1.0775270827127312	1.748494947465128	-3.287113346753048	0.00105583276338291	0.01385530024291805	-0.912020791414056	T_NK-N_NK	NK
TTK	-1.1111950385246652	1.9192881493554912	-3.2870850905593936	0.00105593730342176	0.01385530024291805	-0.9120810244117266	T_NK-N_NK	NK
TMEM17	-1.1158467292769738	1.5845983312200749	-3.2868471057395183	0.00105681816167451	0.01385530024291805	-0.9134901408704524	T_NK-N_NK	NK
MT-TS1	-1.095634694914528	1.3955994050533007	-3.2867579629869716	0.00105714828293579	0.01385530024291805	-0.91326666582896	T_NK-N_NK	NK
PRDM10	-0.9923123935668628	1.9645330656404316	-3.2863487508913876	0.00105866493991198	0.01385530024291805	-0.9143059552178112	T_NK-N_NK	NK
LRRC46	-1.1260956400035256	1.262151150373541	-3.286341654029939	0.00105869126069156	0.01385530024291805	-0.9162155707962104	T_NK-N_NK	NK
BUB1B	-1.0842649865601062	1.9664312513718	-3.2862809832103457	0.00105891630087157	0.01385530024291805	-0.9144470435170636	T_NK-N_NK	NK
PCBP3	-1.1008600554285528	1.7783807989321194	-3.286240768294698	0.00105906549045425	0.01385530024291805	-0.9146614342740812	T_NK-N_NK	NK
CTD-2240J17.4	-1.1028997278617694	1.309684126159644	-3.285943384724321	0.00106016933101975	0.01385530024291805	-0.9166440336041656	T_NK-N_NK	NK
CTD-3105H18.14	-1.0773292619277313	1.4262684201275238	-3.285804655957628	0.00106068463483665	0.01385530024291805	-0.9168309883111548	T_NK-N_NK	NK
RP11-574K11.29	-1.0534943634857052	1.3781639474380587	-3.2857349134920986	0.00106094377880019	0.01385530024291805	-0.9175600879179208	T_NK-N_NK	NK
ZNF793	-1.0230042775582664	2.2842553945809363	-3.285527140872761	0.00106171615300079	0.01385530024291805	-0.9173176570698028	T_NK-N_NK	NK
RP11-172H24.4	-1.1191969495284164	1.6263946236679818	-3.2854783545007273	0.00106189758705977	0.01385530024291805	-0.9168239654008854	T_NK-N_NK	NK
AC004463.6	-1.0108606491069008	1.6450730217737102	-3.284817483369948	0.00106435816639987	0.01385530024291805	-0.918750687409056	T_NK-N_NK	NK
IRF5	-0.9996513775462867	2.6804736239670626	-3.2846348346688683	0.00106503914211291	0.01385530024291805	-0.9197069929463328	T_NK-N_NK	NK
RP11-181C3.1	-1.0049442610221742	1.963634717339703	-3.2839496811956557	0.00106759722447521	0.01385530024291805	-0.921427865750144	T_NK-N_NK	NK
RWDD2A	-0.9105180226239172	2.30682700711157	-3.283897133292227	0.00106779365174301	0.01385530024291805	-0.9221468101409752	T_NK-N_NK	NK
ERCC6L	-1.1041316635038632	1.3868635842802886	-3.283604243575946	0.00106888910513741	0.01385530024291805	-0.923051926703608	T_NK-N_NK	NK
RP11-379F4.4	-1.0919678658665264	1.3639316186714527	-3.283507984056743	0.00106924935815299	0.01385530024291805	-0.9236844831386416	T_NK-N_NK	NK
SOGA1	-1.0381572719039671	2.5195871154088585	-3.2833877708040893	0.001069699416469	0.01385530024291805	-0.922999526853407	T_NK-N_NK	NK
CEP131	-0.9233994912607536	2.715241001453575	-3.283371431017892	0.00106976060344767	0.01385530024291805	-0.92426308899475	T_NK-N_NK	NK
SUV39H2	-0.9378799692879768	2.429168511793796	-3.283253260746439	0.00107020320775162	0.01385530024291805	-0.9238673339214872	T_NK-N_NK	NK
CDH23	-1.097547789190986	1.8444284443029584	-3.2831478571770716	0.00107059813783178	0.01385530024291805	-0.9236660511162222	T_NK-N_NK	NK
SAMMSON	-1.1679675303915729	1.5155467957116282	-3.2831188885440308	0.00107070670226059	0.01385530024291805	-0.9243465101530708	T_NK-N_NK	NK
RNLS	-1.0665878460603233	2.1591608672609772	-3.283071627380527	0.00107088384267506	0.01385530024291805	-0.9239166104164332	T_NK-N_NK	NK
NOXA1	-0.968099150562753	2.3854257956742626	-3.28304800656671	0.00107097238645	0.01385530024291805	-0.926452802270564	T_NK-N_NK	NK
RP11-13P5.1	-1.1985727738574965	1.1936375284273646	-3.282931269783569	0.00107141007961907	0.01385530024291805	-0.9262063206313256	T_NK-N_NK	NK
SEMA6A	-1.0921885054844216	2.0592098552418023	-3.282752327825612	0.00107208132684655	0.01385530024291805	-0.9279021319316864	T_NK-N_NK	NK
CACNB3	-1.002338251620967	2.3209453652700316	-3.282090465483136	0.0010745674936072	0.01385530024291805	-0.9273108655824932	T_NK-N_NK	NK
TINAG	-1.1261153885330986	1.6051269588249215	-3.281990389299167	0.00107494387646008	0.01385530024291805	-0.9281022688429532	T_NK-N_NK	NK
SCHIP1	-1.189485328499115	1.2524968375123702	-3.281942018026493	0.0010751258428338	0.01385530024291805	-0.9287220779542764	T_NK-N_NK	NK
LINC00543	-1.1173904396495846	1.5133346667425076	-3.281771313458194	0.00107576823914834	0.01385530024291805	-0.9277900398355924	T_NK-N_NK	NK
PIGX	0.7062444586533108	4.640157054014797	3.281708755855138	0.001076003745293	0.01385530024291805	-0.9616905257186534	T_NK-N_NK	NK
TTLL6	-1.1472596361751672	1.2899303169649654	-3.2816463244911014	0.00107623882382744	0.01385530024291805	-0.9285244519696336	T_NK-N_NK	NK
STX19	-1.0487184290311995	1.6956618917266413	-3.2812029422279867	0.00107790970143693	0.01385530024291805	-0.9322342610128844	T_NK-N_NK	NK
ANKLE1	-1.084026584960298	1.392967394455174	-3.280934337392347	0.00107892310257641	0.01385530024291805	-0.9317079491315344	T_NK-N_NK	NK
AP003419.16	-1.1082200883521345	1.4143571070252885	-3.280760444802259	0.0010795796409796	0.01385530024291805	-0.9306828793841362	T_NK-N_NK	NK
RP11-383M4.6	-1.188079415913374	1.259634324038175	-3.28060884741754	0.00108015230498663	0.01385530024291805	-0.9328577588351524	T_NK-N_NK	NK
ZNF837	-0.9963968055371536	1.9730954742142577	-3.280505593137387	0.0010805425125018	0.01385530024291805	-0.9314719152242236	T_NK-N_NK	NK
RBM14-RBM4	-1.1090059983164169	1.2712678119675866	-3.280468974744706	0.00108068092818327	0.01385530024291805	-0.9323670856732776	T_NK-N_NK	NK
AMH	-1.1743326585392275	1.4017815885460876	-3.2801932843861143	0.00108172355148911	0.01385530024291805	-0.9327439420715722	T_NK-N_NK	NK
ADAT3	-1.060574974374497	1.5464381731362515	-3.280120968836016	0.00108199719330608	0.01385530024291805	-0.9325708735592242	T_NK-N_NK	NK
SSC4D	-1.1255052669516634	1.3438307116335058	-3.2799370607924896	0.001082693389793	0.01385530024291805	-0.9350693445027484	T_NK-N_NK	NK
SLC10A5	-1.129642947422664	1.2752166314269335	-3.2799035909340013	0.00108282013687107	0.01385530024291805	-0.933573827330183	T_NK-N_NK	NK
KIF18B	-1.1028520009478724	1.6553593688856112	-3.2797048893740075	0.00108357288338274	0.01385530024291805	-0.9340746064274636	T_NK-N_NK	NK
CYP2J2	-1.0402775490570004	1.694788867022942	-3.279411526349804	0.00108468512495471	0.01385530024291805	-0.9353339574056188	T_NK-N_NK	NK
RP11-611O2.1	-1.1326579992147892	1.3988095960277704	-3.279366523758376	0.00108485583903855	0.01385530024291805	-0.935626423028463	T_NK-N_NK	NK
LZTS3	-1.072006130290197	1.6333548591490965	-3.279285259660107	0.00108516417160353	0.01385530024291805	-0.9350166548821326	T_NK-N_NK	NK
CEBPA-AS1	-1.0932719423332276	1.5508515285216122	-3.279262716866722	0.00108524971794587	0.01385530024291805	-0.935157667996558	T_NK-N_NK	NK
RTN3	0.7116288555444976	5.690479342744122	3.27912973162151	0.00108575450313881	0.01385530024291805	-0.9989079662926033	T_NK-N_NK	NK
PDE11A	-1.1201058655327536	1.3144346659788175	-3.2788321801125835	0.00108688473679073	0.01385530024291805	-0.9369466482672522	T_NK-N_NK	NK
ZNF251	-0.9601332388621788	2.219164197552844	-3.2783286096354973	0.00108880000661506	0.01385530024291805	-0.9378130014496112	T_NK-N_NK	NK
ARSE	-1.0644258902325792	1.7548743920694545	-3.27832307336552	0.00108882108052166	0.01385530024291805	-0.939474133894186	T_NK-N_NK	NK
ROM1	-0.9940366812280566	2.1343962877858846	-3.2782874653818928	0.00108895663195485	0.01385530024291805	-0.9380267458609728	T_NK-N_NK	NK
RP11-466F5.8	-1.1643697506964683	1.2244195076125264	-3.2778689193513793	0.00109055111328033	0.01385530024291805	-0.9404523502750326	T_NK-N_NK	NK
RP5-1185I7.1	-1.1412761825595368	1.362245081551823	-3.2775484142705738	0.00109177356273511	0.01385530024291805	-0.9401068531752772	T_NK-N_NK	NK
PRR29	-1.1776559071047634	1.194280032683752	-3.276907433894707	0.00109422215759487	0.01385530024291805	-0.943706040011163	T_NK-N_NK	NK
MIR193BHG	-1.1120094973918482	1.834188161521161	-3.276898493589166	0.00109425634620813	0.01385530024291805	-0.9420447399427596	T_NK-N_NK	NK
RP11-439A17.7	-1.0436626099470416	1.9164536267472432	-3.276824869306409	0.00109453793039013	0.01385530024291805	-0.9425444298835766	T_NK-N_NK	NK
GALR2	-1.144271322903144	1.315839670043354	-3.2765111491066836	0.00109573854055363	0.01385530024291805	-0.9447575315795992	T_NK-N_NK	NK
CNTN3	-1.1800644068346884	1.3287318629670948	-3.276385632686763	0.00109621923473673	0.01385530024291805	-0.9437181290658874	T_NK-N_NK	NK
IGHV3-74	-1.1789339879782803	1.8472611057614496	-3.276375620748253	0.00109625758618539	0.01385530024291805	-0.9493131793394892	T_NK-N_NK	NK
FAM84A	-1.059916827746456	2.6304061723403107	-3.2762840790311247	0.00109660830094925	0.01385530024291805	-0.9498687110581489	T_NK-N_NK	NK
EDN2	-1.1503013417333432	1.3023975445358411	-3.2759921376263423	0.00109772748182926	0.01385530024291805	-0.9446758569711164	T_NK-N_NK	NK
RP11-83B20.1	-1.1338399032543478	1.2873616133137995	-3.275953518196946	0.00109787561175078	0.01385530024291805	-0.946002009750976	T_NK-N_NK	NK
CCDC13	-1.1208168792051143	1.386778627694726	-3.2759087058612497	0.00109804751859459	0.01385530024291805	-0.9457959790715202	T_NK-N_NK	NK
AC011325.1	-1.1813319678292826	1.4844216730300055	-3.27587015675904	0.00109819541868856	0.01385530024291805	-0.9452793279632274	T_NK-N_NK	NK
ZNF774	-1.031156845896934	1.6577717897597837	-3.275423133503601	0.00109991184686062	0.01385530024291805	-0.946434833062078	T_NK-N_NK	NK
STEAP3	-1.0739108772487014	2.037598621611852	-3.2754216265840927	0.00109991763715682	0.01385530024291805	-0.9472165772846148	T_NK-N_NK	NK
RP5-1024G6.5	-1.0985638590438025	1.3821976848726862	-3.274982302392396	0.00110160693290309	0.01385530024291805	-0.9484872685235396	T_NK-N_NK	NK
BCL2L10	-1.1092189710880849	1.4227291397659958	-3.274524168254075	0.00110337111694143	0.01385530024291805	-0.9492606747623212	T_NK-N_NK	NK
RP11-102N12.3	-1.0457618791281402	2.1510629772762875	-3.2743813166946945	0.00110392174515883	0.01385530024291805	-0.9494955515126388	T_NK-N_NK	NK
NOP16	-0.8237158349110412	3.798736441800266	-3.274310727961625	0.00110419392679795	0.01385530024291805	-0.9734131003483864	T_NK-N_NK	NK
CFDP1	0.694153564396566	5.76780603943931	3.2742034851569493	0.00110460756109612	0.01385530024291805	-1.032262813209086	T_NK-N_NK	NK
CDC42BPB	-0.9284283895088348	3.0004730645418993	-3.274083003891812	0.00110507242720845	0.01385530024291805	-0.9545479576445448	T_NK-N_NK	NK
RP11-266L9.5	-1.1659170573085411	1.2492954263827991	-3.2737704331516984	0.00110627929843398	0.01385530024291805	-0.9525464930388274	T_NK-N_NK	NK
snoU13.25	-1.1796709811615385	1.2402000193287332	-3.2730282125053427	0.00110914999078836	0.01385530024291805	-0.954370819233774	T_NK-N_NK	NK
RP11-571I18.4	-1.1298764631431282	1.2575525136655634	-3.273020819555163	0.00110917861923588	0.01385530024291805	-0.9542956510872208	T_NK-N_NK	NK
PDZK1	-1.2001325068025437	1.4081663383066862	-3.273007741879681	0.00110922926288032	0.01385530024291805	-0.9539611045044704	T_NK-N_NK	NK
RP11-312B8.1	-1.0750433683415972	1.39014380668948	-3.2729140628267523	0.00110959210012742	0.01385530024291805	-0.955046277061328	T_NK-N_NK	NK
STARD3NL	0.6937141557269229	5.121283695004795	3.272704376584637	0.00111040465436997	0.01385530024291805	-1.0347879367987591	T_NK-N_NK	NK
RP11-171I2.5	-1.0984788752787966	1.399390014645301	-3.272571926767829	0.0011109181940987	0.01385530024291805	-0.9556391157597046	T_NK-N_NK	NK
LPIN2	0.7935460201633786	4.49752870205929	3.272558047817939	0.0011109720188517	0.01385530024291805	-1.00575473627171	T_NK-N_NK	NK
GPRIN1	-1.092952355310298	1.4516851907107635	-3.272161904758843	0.00111250934293334	0.01385530024291805	-0.956474137484702	T_NK-N_NK	NK
NEK5	-1.065203608551751	1.9305313061815903	-3.2720063842403295	0.00111311341450639	0.01385530024291805	-0.9563691402497848	T_NK-N_NK	NK
CTD-3025N20.3	-1.0180559029387468	1.5368333936192051	-3.2714074523204615	0.00111544262051601	0.01385530024291805	-0.9585873308532218	T_NK-N_NK	NK
FAM184A	-1.0857443206501158	1.566104698603077	-3.270992221275739	0.00111706007530911	0.01385530024291805	-0.9593983811668272	T_NK-N_NK	NK
HIST1H2AJ	-1.1393939876448005	1.3245549166572417	-3.270819456874713	0.00111773368648311	0.01385530024291805	-0.9610373679821008	T_NK-N_NK	NK
RP11-98I9.4	-1.0313152870820876	1.7773158822145103	-3.2705823635902083	0.00111865872952062	0.01385530024291805	-0.9607682603915988	T_NK-N_NK	NK
GRM6	-1.1569165447337912	1.2177835776594548	-3.270575474193127	0.00111868561978813	0.01385530024291805	-0.9613784004202914	T_NK-N_NK	NK
EVI5	-0.8873800253050157	3.5789021825636382	-3.2705656613047824	0.00111872392187924	0.01385530024291805	-0.966714641234386	T_NK-N_NK	NK
PRTFDC1	-1.069967475427151	2.08518345258556	-3.270548270085229	0.00111879180702538	0.01385530024291805	-0.9609850385957692	T_NK-N_NK	NK
KRBOX1	-1.111483935753503	1.4102975728600584	-3.2705159771042625	0.00111891787005038	0.01385530024291805	-0.9608020837504938	T_NK-N_NK	NK
RP11-63P12.6	-1.0323058445307751	2.042821975747859	-3.2704436950849396	0.00111920008710451	0.01385530024291805	-0.9628717693465269	T_NK-N_NK	NK
AC068302.3	-0.9933451909779089	1.7803068069324868	-3.2698729277380947	0.00112143090134818	0.01385530024291805	-0.962595514252908	T_NK-N_NK	NK
RP11-150O12.3	-1.1620083849417182	1.4262385812399545	-3.2696572354990026	0.00112227499492562	0.01385530024291805	-0.9632269478926504	T_NK-N_NK	NK
NDUFV3	0.6725494867967576	5.449115685254917	3.2693210726192174	0.0011235917136934	0.01385530024291805	-1.0124230599678317	T_NK-N_NK	NK
NUPR2	-1.14413586399498	1.2879069973926027	-3.269120328658194	0.00112437869136532	0.01385530024291805	-0.9649624099182388	T_NK-N_NK	NK
RP11-566E18.3	-1.0623567859219851	1.6599994138501697	-3.2691084531722465	0.0011244252628902	0.01385530024291805	-0.9654088950105572	T_NK-N_NK	NK
RP11-342K6.1	-0.9999047109379298	1.811186162957006	-3.2684161813232357	0.0011271432021734	0.01385530024291805	-0.9668843432499044	T_NK-N_NK	NK
CH17-55D9.1	-1.0586320614722835	1.4740669368566337	-3.2683947148443715	0.00112722757923826	0.01385530024291805	-0.9672058266555812	T_NK-N_NK	NK
CTD-2378H7.2	-1.1400839266567375	1.328598261846026	-3.268238101690802	0.00112784334669562	0.01385530024291805	-0.9688312779693496	T_NK-N_NK	NK
RP13-20L14.6	-1.0730947908748254	1.33671494711995	-3.2680241910333656	0.00112868489834553	0.01385530024291805	-0.9687402959106954	T_NK-N_NK	NK
GRB10	-1.0842505112333067	2.1413194387899637	-3.267601287556189	0.0011303503659942	0.01385530024291805	-0.9695126209513996	T_NK-N_NK	NK
CDC6	-1.0778211546959509	2.2611355916526352	-3.267274784208656	0.00113163774980012	0.01385530024291805	-0.9714084181061596	T_NK-N_NK	NK
CDX1	-0.9391956629277174	2.6759814029425497	-3.266767577325545	0.0011336403307559	0.01385530024291805	-0.989477027775126	T_NK-N_NK	NK
MICALL2	-0.996666457510306	2.65595986173129	-3.266454067578405	0.00113487978727752	0.01385530024291805	-0.9780443172227686	T_NK-N_NK	NK
CFAP45	-1.159562045670834	1.2941972313875902	-3.2663430863494516	0.00113531885075248	0.01385530024291805	-0.9739224799173458	T_NK-N_NK	NK
CITF22-92A6.1	-0.999268064895904	1.8787647938214804	-3.2662937996649597	0.00113551388896933	0.01385530024291805	-0.973051304244521	T_NK-N_NK	NK
ZSCAN20	-1.059232291704859	1.5032369894817634	-3.2662593271194105	0.00113565032283193	0.01385530024291805	-0.97340342370065	T_NK-N_NK	NK
RP11-73M18.10	-1.1403258803839211	1.2754031194382494	-3.26613504970609	0.00113614230832255	0.01385530024291805	-0.9744603644823338	T_NK-N_NK	NK
CSTF1	-0.7618013112786928	3.8484397456913193	-3.265980436714196	0.00113675466088704	0.01385530024291805	-0.9934582776073252	T_NK-N_NK	NK
SCNN1B	-1.1419234482067404	1.999334543233976	-3.2658284868696237	0.00113735676371624	0.01385530024291805	-0.9774499810143952	T_NK-N_NK	NK
PPARGC1A	-1.0420139552748884	1.6930233982195837	-3.265480002739803	0.00113873875126997	0.01385530024291805	-0.9765887848669266	T_NK-N_NK	NK
HGH1	-1.0670619285850385	1.4818446744122835	-3.2652637433647227	0.00113959715539647	0.01385530024291805	-0.9770198668899271	T_NK-N_NK	NK
RP11-48O20.4	-0.995837928069129	2.531162840078552	-3.26510877672028	0.00114021263716551	0.01385530024291805	-0.9926073196078464	T_NK-N_NK	NK
CHMP4C	-0.9828687912979	2.2243462101417597	-3.2647855033067508	0.00114149757478649	0.01385530024291805	-0.9798083181647907	T_NK-N_NK	NK
AF196972.9	-1.1120209632601328	1.351448123811955	-3.2646264386125896	0.00114213031255968	0.01385530024291805	-0.9786266068350667	T_NK-N_NK	NK
RP11-333E1.1	-1.0907616425711102	1.705639377430757	-3.264572743826206	0.00114234397645072	0.01385530024291805	-0.978734152303086	T_NK-N_NK	NK
RP11-438L19.1	-1.094259807710228	1.29659106744048	-3.2645521045913557	0.00114242611455608	0.01385530024291805	-0.979492991194122	T_NK-N_NK	NK
RP11-190C22.8	-1.1373045050136148	1.3396828484731935	-3.264526813508015	0.0011425267731123	0.01385530024291805	-0.9789319482044084	T_NK-N_NK	NK
AC011298.2	-1.1709638213790532	1.2719922050938754	-3.264427975138335	0.00114292022877073	0.01385530024291805	-0.9786777950891894	T_NK-N_NK	NK
FADS6	-1.1608121806830325	1.2469590828230388	-3.264097519002067	0.00114423661939854	0.01385530024291805	-0.9802316023536476	T_NK-N_NK	NK
CTD-2162K18.3	-1.0976819146904662	1.31215891326474	-3.2639662039109	0.00114476011017589	0.01385530024291805	-0.9805642954686692	T_NK-N_NK	NK
ROPN1L	-1.2091937106193384	1.21138120631798	-3.2634436396953728	0.00114684552319619	0.01385530024291805	-0.982329887155605	T_NK-N_NK	NK
SAMD13	-1.0637150571108007	1.9009448917188123	-3.263373697048712	0.00114712491224691	0.01385530024291805	-0.9820153588597096	T_NK-N_NK	NK
CA2	-1.2652718569904398	4.112918218169907	-3.2632222152737147	0.00114773022910547	0.01385530024291805	-1.026928503195001	T_NK-N_NK	NK
MPZL2	-1.131215526123464	2.72417343692152	-3.263059571568699	0.00114838047798675	0.01385530024291805	-0.9863069107564996	T_NK-N_NK	NK
AC004987.7	-1.1234666560546795	1.2683900200076528	-3.2628763920789003	0.00114911323731483	0.01385530024291805	-0.9841264142832786	T_NK-N_NK	NK
RP11-89H19.2	-1.110557719591764	1.3170621395211493	-3.2628386445224784	0.00114926428985768	0.01385530024291805	-0.9833665124474188	T_NK-N_NK	NK
ZNF695	-1.1084761476965412	1.3691656658287947	-3.2628289192752034	0.00114930320988082	0.01385530024291805	-0.9836302656388805	T_NK-N_NK	NK
RP11-315O6.1	-1.086884499883959	1.5309116222947181	-3.2628097863417707	0.00114937978262362	0.01385530024291805	-0.9835044785389372	T_NK-N_NK	NK
RP1-18D14.4	-1.1053205607801715	1.384349423681444	-3.2627891126904593	0.00114946252685037	0.01385530024291805	-0.9836157807959528	T_NK-N_NK	NK
ZSWIM1	-1.0032351861402549	2.0184085080730685	-3.262769102195322	0.00114954262211406	0.01385530024291805	-0.9833540622777716	T_NK-N_NK	NK
RP4-639F20.1	-1.1317605263452184	1.598601677320736	-3.2626425213708012	0.00115004940222374	0.01385530024291805	-0.9837344575236352	T_NK-N_NK	NK
PLA2G4F	-1.117696697591304	1.4662202179018091	-3.262514674563619	0.00115056146082158	0.01385530024291805	-0.984311633356266	T_NK-N_NK	NK
RP11-368I7.4	-1.1105045408058003	1.3667354647698435	-3.2624327933287547	0.00115088952664696	0.01385530024291805	-0.985214055191406	T_NK-N_NK	NK
PGBD4	-0.9021220402957	2.12412082905089	-3.262205969764243	0.00115179877161918	0.01385530024291805	-0.9851699422724388	T_NK-N_NK	NK
SCARF2	-1.1898303240117536	1.2649434962837351	-3.2620286267458605	0.00115251013215375	0.01385530024291805	-0.9863988788574805	T_NK-N_NK	NK
AC009120.10	-1.1557802030855877	1.229730921184506	-3.261936936019187	0.00115287808266475	0.01385530024291805	-0.986442876541819	T_NK-N_NK	NK
ARL9	-1.168393833196688	1.27931314157623	-3.261901748861555	0.00115301931592845	0.01385530024291805	-0.9872309310418714	T_NK-N_NK	NK
RP1-90J4.1	-1.1600008267564577	1.213025557037195	-3.261783003598953	0.00115349605072607	0.01385530024291805	-0.9869592192864296	T_NK-N_NK	NK
GPC2	-1.0987372035119702	1.6403408632038865	-3.261582639994061	0.00115430087814655	0.01385530024291805	-0.9869425899068842	T_NK-N_NK	NK
FAM117B	-0.937085770579874	2.7090421974790977	-3.2610919571387433	0.00115627406635675	0.01385530024291805	-0.9903182784353568	T_NK-N_NK	NK
RP11-499E18.1	-0.9581495459441484	2.185413715372807	-3.2610567551818095	0.00115641574436085	0.01385530024291805	-0.9886987108154656	T_NK-N_NK	NK
CLMN	-0.9910590949966256	3.1623070410552288	-3.260906050947927	0.00115702246836534	0.01385530024291805	-0.9988297093332664	T_NK-N_NK	NK
MT-CO3	-0.5682663291112373	13.261484129912615	-3.2608738114653315	0.00115715230038258	0.01385530024291805	-1.831337302745756	T_NK-N_NK	NK
TXNDC5	-0.9956381846415758	2.087282640662456	-3.260712979060678	0.0011578001920671	0.01385530024291805	-0.99040689222681	T_NK-N_NK	NK
IGHV4-31	-1.126580987541542	1.482311616537184	-3.2606863208982984	0.00115790761332927	0.01385530024291805	-0.9910366454324286	T_NK-N_NK	NK
CTD-2186M15.3	-0.9252498096227018	2.386379749269441	-3.2605342330253935	0.0011585206404731	0.01385530024291805	-0.9913560329898764	T_NK-N_NK	NK
AC108868.4	-1.1926077285750365	1.3546561212229924	-3.2604800417686715	0.00115873914411134	0.01385530024291805	-0.990650234610328	T_NK-N_NK	NK
RP11-996F15.6	-1.0936849544438707	1.2987617483979352	-3.2604375589293504	0.00115891046512156	0.01385530024291805	-0.991569202157474	T_NK-N_NK	NK
CAMLG	0.5756357306827766	6.229253283770559	3.260392905783819	0.00115909056363023	0.01385530024291805	-1.0868950384515914	T_NK-N_NK	NK
TOM1L1	-0.9534349448215228	2.0814553985912054	-3.2601819134686	0.00115994190466968	0.01385530024291805	-0.9956082331236812	T_NK-N_NK	NK
C21orf67	-1.0575328538627682	1.5135194970751822	-3.2601616315886166	0.00116002377130482	0.01385530024291805	-0.991361029293638	T_NK-N_NK	NK
AC002306.1	-1.1292121454414108	1.4709890737543754	-3.259996873106231	0.00116068900766168	0.01385530024291805	-0.9915169720589114	T_NK-N_NK	NK
CCDC149	-1.0746811896508923	2.1741096033713685	-3.25927790009722	0.0011635961017371	0.01385530024291805	-0.9938329733737216	T_NK-N_NK	NK
NR1I3	-1.1276256525985402	1.3271544327699598	-3.2586120738209075	0.00116629431331437	0.01385530024291805	-0.9964095822501324	T_NK-N_NK	NK
AP3S2	-0.9127163840422456	2.89957981828225	-3.2586004588343	0.00116634143355133	0.01385530024291805	-0.9998922728019402	T_NK-N_NK	NK
OAZ3	-1.0437437980414974	1.9127002920840288	-3.258453354233859	0.00116693836711926	0.01385530024291805	-0.9960760451857462	T_NK-N_NK	NK
GLOD5	-1.1055897631632323	1.4219911756709973	-3.258038502989577	0.00116862330974749	0.01385530024291805	-0.9971763419418213	T_NK-N_NK	NK
RP11-108L7.15	-1.0500340824901508	1.466043833551543	-3.257835144247154	0.00116945008561577	0.01385530024291805	-0.9978601580273664	T_NK-N_NK	NK
RP4-647C14.3	-1.094375132760257	1.358267814414224	-3.2577863703498946	0.00116964846140795	0.01385530024291805	-0.9986370807701724	T_NK-N_NK	NK
NDUFA3	0.4644241082630786	7.557618912072302	3.257359138653322	0.00117138745303014	0.01385530024291805	-1.23669578088412	T_NK-N_NK	NK
PTPRH	-1.034980082357432	1.998984322799345	-3.2566263531013533	0.00117437573695098	0.01385530024291805	-1.00441939640843	T_NK-N_NK	NK
RP11-297L17.2	-1.115106782681289	1.406547861019373	-3.256280840273619	0.00117578717782965	0.01385530024291805	-1.002274465133663	T_NK-N_NK	NK
MFSD2A	-1.0247705265389009	2.183156810315205	-3.2562664033403412	0.00117584618774447	0.01385530024291805	-1.0047155983428595	T_NK-N_NK	NK
C14orf23	-1.0786738863126346	1.4351255798323	-3.2562353308455707	0.0011759732036078	0.01385530024291805	-1.00272152029342	T_NK-N_NK	NK
NXPE4	-1.148191995373312	1.900234147346901	-3.255942193051375	0.00117717209605724	0.01385530024291805	-1.0076374612615495	T_NK-N_NK	NK
IGHV1-3	-1.2143948610016242	1.2371204203475874	-3.255576453697657	0.00117866950524056	0.01385530024291805	-1.0048312619666522	T_NK-N_NK	NK
RP11-79H23.3	-1.1496821421282917	1.3279172832217474	-3.2555400851481133	0.00117881850161562	0.01385530024291805	-1.0051410065362312	T_NK-N_NK	NK
TMEM198	-1.1033636723808389	1.537784179942813	-3.255440155746105	0.0011792279868411	0.01385530024291805	-1.004842666811891	T_NK-N_NK	NK
C3orf18	-1.0143769617704503	1.91668857795562	-3.2553972342477615	0.0011794039086258	0.01385530024291805	-1.0051443049648148	T_NK-N_NK	NK
RP4-657D16.3	-1.1143166406831857	1.2725968032021804	-3.2551710326225667	0.0011803314397487	0.01385530024291805	-1.0064253466593571	T_NK-N_NK	NK
RP4-613B23.1	-1.1393807063298356	1.282728345750514	-3.254723636478152	0.00118216795942672	0.01385530024291805	-1.0072464506764982	T_NK-N_NK	NK
SCAMP5	-1.1217480804988835	1.9353718971211225	-3.2539776179479536	0.00118523618007771	0.01385530024291805	-1.0089571807438862	T_NK-N_NK	NK
WAPL	0.7289515234493802	4.931897757926601	3.253750405070599	0.00118617212327515	0.01385530024291805	-1.0504665605761607	T_NK-N_NK	NK
RP11-44F21.5	-1.0581662239201828	1.6806743186936917	-3.2536418496411117	0.00118661953005076	0.01385530024291805	-1.010847791656727	T_NK-N_NK	NK
RP5-1056H1.2	-1.1199022697741996	1.3068627987423724	-3.253365778929326	0.00118775804809546	0.01385530024291805	-1.0108954789018494	T_NK-N_NK	NK
TMEM163	-1.1875472597975865	1.6189724464090869	-3.252973878704145	0.00118937598463698	0.01385530024291805	-1.013041537334657	T_NK-N_NK	NK
RP11-7O11.3	-1.096825937016347	1.4370144018312898	-3.2529530455728657	0.0011894620500467	0.01385530024291805	-1.012534531977506	T_NK-N_NK	NK
MT3	-1.2064053387852685	1.4591105728516311	-3.2526760923110576	0.00119060674158549	0.01385530024291805	-1.012879743340676	T_NK-N_NK	NK
ZNF404	-1.0556921574069178	1.5610505343240164	-3.252565393664686	0.001191064561726	0.01385530024291805	-1.0135278421149714	T_NK-N_NK	NK
JPH1	-1.0725296913132345	1.5684561246856814	-3.2520612089386565	0.00119315179748645	0.01385530024291805	-1.0147800049940736	T_NK-N_NK	NK
FIGNL2	-1.1835895390000115	1.2216220026513502	-3.251843090872339	0.00119405581647481	0.01385530024291805	-1.016075232240027	T_NK-N_NK	NK
RP6-206I17.2	-1.1125911824097678	1.5925509879225077	-3.2517554046061226	0.00119441942235883	0.01385530024291805	-1.015514389547847	T_NK-N_NK	NK
CALY	-1.2062233394361268	1.2128469272531412	-3.2517058683980826	0.00119462487789376	0.01385530024291805	-1.0168612010470577	T_NK-N_NK	NK
CYTH1	0.7076032372051593	4.920699155323893	3.251219136709749	0.00119664537844406	0.01385530024291805	-1.0862247003678096	T_NK-N_NK	NK
RAB23	-1.0782370028154695	2.079602874715345	-3.2509903183789817	0.0011975963322479	0.01385530024291805	-1.017742591115166	T_NK-N_NK	NK
PARD3	-1.0044800172947237	2.1050172915672163	-3.250326587707303	0.00120035871132237	0.01385530024291805	-1.0227271619250224	T_NK-N_NK	NK
BCAM	-1.033762807095984	2.567146937071172	-3.2501771326213467	0.00120098154098625	0.01385530024291805	-1.027175215278236	T_NK-N_NK	NK
RP11-703H8.7	-1.152778231826053	1.2802351441403708	-3.2501438251839794	0.00120112038504184	0.01385530024291805	-1.020435459234779	T_NK-N_NK	NK
VEPH1	-1.1339009666322362	1.2742371402829562	-3.249598309877155	0.00120339651362066	0.01385530024291805	-1.022105759643237	T_NK-N_NK	NK
RP11-265N6.1	-1.0866435490354602	1.2649016171579386	-3.2495823809711677	0.00120346303593099	0.01385530024291805	-1.022339166329524	T_NK-N_NK	NK
RP11-74E22.3	-1.0996683382105663	1.3252186681457805	-3.249460464645971	0.00120397229570735	0.01385530024291805	-1.0221558714076595	T_NK-N_NK	NK
DYNLRB2	-1.068577078303497	1.3972232717136357	-3.249435644848974	0.00120407599554257	0.01385530024291805	-1.0223816469336864	T_NK-N_NK	NK
NANOG	-1.1113212573941431	1.303008843133651	-3.2493462559904525	0.00120444954050191	0.01385530024291805	-1.0227707168627391	T_NK-N_NK	NK
RP1-202O8.3	-1.0477742835651376	1.644377255137936	-3.248971961051622	0.00120601483772264	0.01385530024291805	-1.0235843838112464	T_NK-N_NK	NK
AC145124.2	-1.0425748648341249	1.563203905987442	-3.248952507778112	0.00120609624253695	0.01385530024291805	-1.0238105082448916	T_NK-N_NK	NK
RP11-159D12.5	-1.022433817875847	1.5244548555428594	-3.248764426129169	0.00120688355755287	0.01385530024291805	-1.0241912576894068	T_NK-N_NK	NK
RP1-261D10.2	-1.0864308653536816	1.370005818042805	-3.2485827729722234	0.00120764441422635	0.01385530024291805	-1.024751358869219	T_NK-N_NK	NK
AC073283.4	-1.0885930248886564	1.5848275615130183	-3.2485200786916675	0.00120790711308346	0.01385530024291805	-1.025080006367178	T_NK-N_NK	NK
AC016697.3.1	-1.0247089015912063	1.82652872802016	-3.2482584127686684	0.00120900410537494	0.01385530024291805	-1.0255722437757484	T_NK-N_NK	NK
SPC24	-1.1367833001788965	2.2013243419054014	-3.248108526137567	0.00120963289621758	0.01385530024291805	-1.0268742969552145	T_NK-N_NK	NK
RP11-566D24.2	-1.1014418572073392	1.342089162032856	-3.247681294137614	0.00121142684241357	0.01385530024291805	-1.0280985123524733	T_NK-N_NK	NK
TIMM9	-0.6689765017982925	5.168616846094704	-3.2476222007339666	0.00121167516921733	0.01385530024291805	-1.105284772273282	T_NK-N_NK	NK
TRPC3	-1.1726283547461578	1.1920698327545884	-3.2475460044832416	0.00121199543643959	0.01385530024291805	-1.0283330415625225	T_NK-N_NK	NK
L3MBTL1	-0.9641416511037306	1.9364957854243376	-3.247405799487544	0.00121258494919889	0.01385530024291805	-1.0281872037053006	T_NK-N_NK	NK
AC079807.2	-0.9992393493637466	1.6405723888443933	-3.247214590155697	0.00121338934498681	0.01385530024291805	-1.0287723562779971	T_NK-N_NK	NK
LRP8	-1.03213042115532	2.0482707030504876	-3.2471444958694198	0.00121368434730226	0.01385530024291805	-1.0294060771179252	T_NK-N_NK	NK
RP1-101K10.6	-1.0051692095886846	1.8762146024584403	-3.246949850035558	0.00121450389157732	0.01385530024291805	-1.0293686895420775	T_NK-N_NK	NK
RN7SL443P	-1.1334174937776154	1.6188090556543886	-3.246946142986124	0.0012145195048486	0.01385530024291805	-1.029387175800908	T_NK-N_NK	NK
ADGRB1	-1.1602465514658835	1.2645261074727612	-3.2467834492944316	0.00121520491763649	0.01385530024291805	-1.0308347777499618	T_NK-N_NK	NK
IGHV2-70D	-1.1982577381184	1.1969029644948637	-3.246726285647306	0.00121544582752027	0.01385530024291805	-1.0300188509148622	T_NK-N_NK	NK
EMCN	-1.158931426043185	1.6573358373285094	-3.2465488857437013	0.00121619374127154	0.01385530024291805	-1.0306020849991129	T_NK-N_NK	NK
ITGB6	-1.0459523914561522	1.6328148533151974	-3.2462679498723337	0.00121737903148225	0.01385530024291805	-1.0324527145907698	T_NK-N_NK	NK
FKBP7	-0.9277992773271024	2.776581269518069	-3.246261273834482	0.00121740721120184	0.01385530024291805	-1.0335183619934094	T_NK-N_NK	NK
TMEM52	-1.0614937699820164	1.7920385364281062	-3.24608905271564	0.00121813436943751	0.01385530024291805	-1.0326062253687835	T_NK-N_NK	NK
PROB1	-1.0165923690992051	1.7346026501458758	-3.246037950748587	0.00121835021132002	0.01385530024291805	-1.0320180929723088	T_NK-N_NK	NK
KANSL1	0.5984271326722048	5.55311788562475	3.245825486966724	0.00121924798451277	0.01385530024291805	-1.1339044047213855	T_NK-N_NK	NK
SATB2-AS1	-1.1252142405563408	1.5506661474349814	-3.245639188493205	0.0012200356989561	0.01385530024291805	-1.0336442755993156	T_NK-N_NK	NK
AL449209.1	-1.0629768309883438	1.763190745922384	-3.245157140882846	0.00122207609761841	0.01385530024291805	-1.0348722010136129	T_NK-N_NK	NK
RP11-115P16.4	-1.067396935808079	1.658913563224389	-3.245079142721712	0.00122240654285597	0.01385530024291805	-1.0349319702966913	T_NK-N_NK	NK
MRAP2	-1.078978611954044	1.537778563318486	-3.2448990146290373	0.00122316998540971	0.01385530024291805	-1.0364746656934225	T_NK-N_NK	NK
C1orf116	-1.0860455847924384	1.7029253982231969	-3.244657468407592	0.00122419443084451	0.01385530024291805	-1.0378771240174665	T_NK-N_NK	NK
IGLV7-46	-1.3135831124443462	1.5650001845472037	-3.2446278048931254	0.00122432029441449	0.01385530024291805	-1.036852927455728	T_NK-N_NK	NK
ZFHX2	-1.0567923672387396	1.412414063380163	-3.2446070114513077	0.00122440852902243	0.01385530024291805	-1.036790959168214	T_NK-N_NK	NK
RP11-770J1.3	-1.092910692541615	1.3683862104653215	-3.244412913657827	0.0012252324448111	0.01385530024291805	-1.0373949196073813	T_NK-N_NK	NK
RP11-66B24.4	-1.0261521131268223	1.7264870173245588	-3.2440403439203487	0.00122681538462281	0.01385530024291805	-1.0378510811971149	T_NK-N_NK	NK
RNFT2	-1.047715989190423	1.6555617377603606	-3.2439973373883872	0.00122699822856592	0.01385530024291805	-1.0381529014755122	T_NK-N_NK	NK
E2F7	-1.0722127804230683	1.543670224061881	-3.243981298383433	0.00122706642547437	0.01385530024291805	-1.0380429608098751	T_NK-N_NK	NK
HPCA	-1.116876142693283	1.334933474397413	-3.243919411601218	0.00122732959731833	0.01385530024291805	-1.0381988547029437	T_NK-N_NK	NK
RP11-600F24.7	-1.0676100810110043	1.3404654643269718	-3.243769292585095	0.00122796819132283	0.01385530024291805	-1.038742962539322	T_NK-N_NK	NK
LRRC66	-1.0965426923940966	1.3943331332645352	-3.2435201783838847	0.00122902858117324	0.01385530024291805	-1.0394071655145505	T_NK-N_NK	NK
RBFOX2	-0.9436006822916538	2.6161245753742923	-3.243375068934493	0.00122964665051494	0.01385530024291805	-1.0454337992877631	T_NK-N_NK	NK
MT1M	-1.731215942304967	3.2680530049229457	-3.243324843495886	0.00122986064432855	0.01385530024291805	-1.062743598199578	T_NK-N_NK	NK
TMEM105	-1.12349457542143	1.3514336920509726	-3.243213061456241	0.001230337033943	0.01385530024291805	-1.0404466786894817	T_NK-N_NK	NK
XXyac-YR21IF11.1	-1.0368492214920195	1.4884749222660263	-3.243114797195009	0.00123075595487121	0.01385530024291805	-1.0405500867595228	T_NK-N_NK	NK
SYCE2	-1.1538738234995454	1.3462987724557238	-3.242911883005937	0.00123162143783158	0.01385530024291805	-1.0417907317159232	T_NK-N_NK	NK
ACR	-1.139367171645219	1.3892726028748137	-3.2429004228399427	0.00123167033528217	0.01385530024291805	-1.0412231280887347	T_NK-N_NK	NK
CTD-2020K17.3	-1.1096667915939094	1.3393164634585888	-3.2427656401200053	0.0012322455517536	0.01385530024291805	-1.041762566650772	T_NK-N_NK	NK
KB-1410C5.5	-1.0703003748311075	1.3962015600247488	-3.2424782530324356	0.00123347287279528	0.01385530024291805	-1.0427313009676853	T_NK-N_NK	NK
PPP1R36	-1.0821705966358546	1.6058815546192102	-3.242092739913131	0.00123512102906399	0.01385530024291805	-1.0436376840234596	T_NK-N_NK	NK
AC004754.3	-1.151936964293677	1.3145042389458663	-3.2420707858830458	0.00123521494882876	0.01385530024291805	-1.0437209278056754	T_NK-N_NK	NK
RP11-121M22.1	-1.1382685659263254	1.3465874124887038	-3.2419126070413067	0.00123589183630484	0.01385530024291805	-1.0443522283689664	T_NK-N_NK	NK
AP001347.6	-1.11004747799928	1.407923885666812	-3.2417128532855006	0.00123674712374612	0.01385530024291805	-1.045359652602044	T_NK-N_NK	NK
RP11-627G18.3	-1.0691310207640567	1.6561691428493246	-3.2416918703862065	0.00123683699818954	0.01385530024291805	-1.045099937787616	T_NK-N_NK	NK
CWH43	-1.1385920675678292	1.3618990557510862	-3.241614499285231	0.00123716844811515	0.01385530024291805	-1.0449180457372798	T_NK-N_NK	NK
TEX11	-1.0912091790066158	1.4371636517344462	-3.241446333778346	0.00123788913547175	0.01385530024291805	-1.0454865142193723	T_NK-N_NK	NK
STK17B	0.5518776973754127	6.496495586550953	3.2413236455868444	0.00123841517102177	0.01385530024291805	-1.2326922023925109	T_NK-N_NK	NK
RP11-78O7.2	-1.0225837815376986	1.3913494303438083	-3.2411848064004314	0.00123901070470671	0.01385530024291805	-1.0463338047071593	T_NK-N_NK	NK
TBC1D8	-1.0205023877984156	2.309496384285687	-3.241172674875148	0.00123906275398358	0.01385530024291805	-1.0493671459435978	T_NK-N_NK	NK
RP11-518D3.1	-1.1007207519089106	1.3117332481051014	-3.2409452219097896	0.00124003899616603	0.01385530024291805	-1.0468420050220957	T_NK-N_NK	NK
EPPK1	-1.0503054987828802	1.8684013644368989	-3.240694277336575	0.00124111689139849	0.01385530024291805	-1.0493172603489214	T_NK-N_NK	NK
RECQL4	-1.033236264429727	1.990339867475428	-3.2401818722385296	0.00124332054413578	0.01385530024291805	-1.0493941855801587	T_NK-N_NK	NK
EXD2	-0.901590241209458	2.550780543146918	-3.2398233032848283	0.00124486476031395	0.01385530024291805	-1.0519394730029674	T_NK-N_NK	NK
ABCB9	-1.0627213776974456	2.144372691474087	-3.239639560807146	0.00124565675465506	0.01385530024291805	-1.0528161693847382	T_NK-N_NK	NK
CDC25A	-1.0544143700502504	1.6886340163083933	-3.2395293234331595	0.00124613213999013	0.01385530024291805	-1.0508891980529145	T_NK-N_NK	NK
ZNF205	-0.9639580847863368	2.286283910539286	-3.2391942751985674	0.00124757802540689	0.01385530024291805	-1.0539763197187515	T_NK-N_NK	NK
CTD-2269F5.1	-1.1357508481523966	1.30650401558186	-3.239119342739764	0.00124790160531627	0.01385530024291805	-1.0522620918850238	T_NK-N_NK	NK
AC040977.1	-1.031114878287739	1.6838018307873843	-3.238812983297243	0.0012492253612778701	0.01385530024291805	-1.0530771793029512	T_NK-N_NK	NK
ZNF471	-1.1009524651319826	1.5994098173155151	-3.237955958643799	0.0012529354029188	0.01385530024291805	-1.0555327861068724	T_NK-N_NK	NK
WDR97	-1.056918098795979	1.40372222111243	-3.2375959742548988	0.00125449680539083	0.01385530024291805	-1.0568707319062698	T_NK-N_NK	NK
HID1	-1.007011189814495	2.280952916127373	-3.237571733245233	0.00125460201341988	0.01385530024291805	-1.0620299557579456	T_NK-N_NK	NK
TANGO6	-0.8904365041486191	2.612515605107306	-3.2374416908943826	0.00125516654755233	0.01385530024291805	-1.058244437486915	T_NK-N_NK	NK
TRMT12	-0.9150275852769229	2.7240490751445883	-3.2372508920548833	0.00125599526039222	0.01385530024291805	-1.059583964084414	T_NK-N_NK	NK
KCNK5	-1.069491549484923	2.2223517904152827	-3.237201479201186	0.00125620996194123	0.01385530024291805	-1.0606580360364353	T_NK-N_NK	NK
DECR2	-0.8592917716559754	2.7479074374972874	-3.2371530614225716	0.0012564203727651	0.01385530024291805	-1.0655513838540775	T_NK-N_NK	NK
PIP5KL1	-1.091605845562587	1.3980820734811152	-3.2371029368831956	0.00125663823506275	0.01385530024291805	-1.0582389098290657	T_NK-N_NK	NK
PLK4	-1.0629983271635886	1.994890798022996	-3.237036627514793	0.00125692649711535	0.01385530024291805	-1.058282326278012	T_NK-N_NK	NK
GPT2	-0.8824643184421754	2.3954422982621475	-3.2367732361704133	0.00125807212390767	0.01385530024291805	-1.06157166315466	T_NK-N_NK	NK
TMEM182	-0.9855327008035024	1.8870430487744507	-3.236765411082506	0.00125810617407909	0.01385530024291805	-1.059242901756596	T_NK-N_NK	NK
TIGD5	-0.9339658284279428	2.40285347222131	-3.2367445226398677	0.00125819707244743	0.01385530024291805	-1.061524419595127	T_NK-N_NK	NK
AC092574.2	-1.1629670153283826	1.2805174841518252	-3.236713048424264	0.00125833404745053	0.01385530024291805	-1.0592636583968638	T_NK-N_NK	NK
C2orf82	-0.9659999530400878	2.3500734191670936	-3.2367086795100617	0.00125835306194661	0.01385530024291805	-1.0688632532210418	T_NK-N_NK	NK
RP11-345M22.2	-1.1058621258961137	1.2900496013896998	-3.236604745526087	0.00125880548436865	0.01385530024291805	-1.0595751967533549	T_NK-N_NK	NK
SLC29A3	-0.9730488388937162	2.6025160877235676	-3.236604044275732	0.00125880853740748	0.01385530024291805	-1.0605252614515264	T_NK-N_NK	NK
RP11-651L5.3	-1.062739391553	1.4654668227578262	-3.236328902088379	0.00126000695466903	0.01385530024291805	-1.0602556126844558	T_NK-N_NK	NK
ZNF77	-0.954154711682084	2.0346203418507867	-3.235956035872527	0.00126163270572467	0.01385530024291805	-1.0613338116919149	T_NK-N_NK	NK
NPAS1	-1.0705381053071368	1.5336447541323204	-3.235853092531882	0.00126208189536443	0.01385530024291805	-1.0615443361038697	T_NK-N_NK	NK
TRIM32	-0.887346928095833	2.643880291832203	-3.2357711437338703	0.00126243958180408	0.01385530024291805	-1.064168257904873	T_NK-N_NK	NK
DDX50	0.7062045984230956	4.65620082126676	3.2356630631566348	0.00126291147044529	0.01385530024291805	-1.099163961407999	T_NK-N_NK	NK
SNUPN	-0.8197473757977796	3.8539340889797304	-3.2354791292687493	0.00126371491595044	0.01385530024291805	-1.0800033486196554	T_NK-N_NK	NK
AK7	-1.0910168206654656	1.3514052387894628	-3.235411824089753	0.0012640090312595	0.01385530024291805	-1.0628296080519162	T_NK-N_NK	NK
RNY5	-1.124688497963905	1.3744406332955306	-3.2352576578577596	0.00126468295725269	0.01385530024291805	-1.0638273173779362	T_NK-N_NK	NK
C15orf52	-1.0005287084315304	2.0777480199888325	-3.235117240270716	0.00126529707128109	0.01385530024291805	-1.0644485568322477	T_NK-N_NK	NK
IGLV2-8	-1.349511084417208	1.8004957040778136	-3.235080611250051	0.00126545731305948	0.01385530024291805	-1.0645091368598738	T_NK-N_NK	NK
LRRC73	-1.101283520117346	1.3098964805117213	-3.2348954461619703	0.00126626764613837	0.01385530024291805	-1.0645366674393149	T_NK-N_NK	NK
MARCH5	0.7000189285899898	4.591330295022757	3.234895159297314	0.00126626890190884	0.01385530024291805	-1.1056079048152885	T_NK-N_NK	NK
PIWIL2	-1.086457399124312	1.5621283074271983	-3.2348868293174027	0.00126630536749184	0.01385530024291805	-1.0643869273049242	T_NK-N_NK	NK
TAF4	-0.8630154244517039	2.8338658451204095	-3.2348826674656324	0.00126632358690939	0.01385530024291805	-1.07156926213331	T_NK-N_NK	NK
VWA7	-1.0896241083748976	1.325444418219797	-3.234737875758539	0.00126695759528562	0.01385530024291805	-1.0647411705649787	T_NK-N_NK	NK
VSIG8	-1.0866965428247393	1.4357426758807474	-3.2346759416608157	0.00126722887957974	0.01385530024291805	-1.0649684142287192	T_NK-N_NK	NK
TESC	-1.2936485993652505	4.062780565021984	-3.2344362467157537	0.00126827929995351	0.01385530024291805	-1.104414297637935	T_NK-N_NK	NK
RP11-27I1.4	-1.0753862726452277	1.4935715404670855	-3.233813122644122	0.00127101379936546	0.01385530024291805	-1.0674921917559752	T_NK-N_NK	NK
CTD-2012K14.6	-1.0605511241288652	1.506929835083995	-3.2337079690875323	0.00127147578953595	0.01385530024291805	-1.0681339700845758	T_NK-N_NK	NK
SARS	0.6094379892063637	5.771895948248713	3.2332632855026926	0.00127343121616706	0.01385530024291805	-1.158774135803312	T_NK-N_NK	NK
RP11-27K13.3	-1.1008370872290447	1.3037229978154157	-3.2329664439521815	0.00127473807814613	0.01385530024291805	-1.070064267944601	T_NK-N_NK	NK
C17orf53	-1.087659302578134	1.447303382379789	-3.232777553989693	0.00127557032272031	0.01385530024291805	-1.0706264560741925	T_NK-N_NK	NK
DIAPH3	-1.0888026112029965	2.0327546450866545	-3.2326661348575043	0.00127606146830516	0.01385530024291805	-1.070994162973757	T_NK-N_NK	NK
RP11-74E22.8	-1.0947736878128185	1.335717411018415	-3.23263448439875	0.00127620101827687	0.01385530024291805	-1.070965719549406	T_NK-N_NK	NK
TRPM3	-1.1267015143122152	1.3211133079676425	-3.2324219398108704	0.00127713851387699	0.01385530024291805	-1.0715464362205012	T_NK-N_NK	NK
HIST1H4I	-1.0633962751622963	1.3718374381964002	-3.232405462925973	0.00127721121702067	0.01385530024291805	-1.0716560404677518	T_NK-N_NK	NK
RP11-165E7.1	-1.1117067401257867	1.242930287122891	-3.232400458670154	0.00127723329871985	0.01385530024291805	-1.071940240528729	T_NK-N_NK	NK
MELTF	-1.0825407266475606	2.2478709897947855	-3.2323005045712754	0.00127767442854069	0.01385530024291805	-1.0728197628346017	T_NK-N_NK	NK
CTC-459F4.1	-1.0750234254068562	1.3869866826606247	-3.232214407941673	0.00127805451381235	0.01385530024291805	-1.0723809307131171	T_NK-N_NK	NK
AC018755.1	-1.0134130843549891	1.9451191106914836	-3.23215312174571	0.0012783251337605	0.01385530024291805	-1.072208301836004	T_NK-N_NK	NK
RP11-296A18.3	-1.1253260298717058	1.2462723508677012	-3.232031030987272	0.00127886440487018	0.01385530024291805	-1.0729207205518572	T_NK-N_NK	NK
RP11-59E19.1	-1.2222782024934675	1.6854800720320808	-3.2319819112133064	0.00127908142473904	0.01385530024291805	-1.075260969780004	T_NK-N_NK	NK
RP11-797H7.5	-1.0910898097732886	1.3886932748436671	-3.2319378975001314	0.00127927591405793	0.01385530024291805	-1.072833867012509	T_NK-N_NK	NK
RP11-368I7.2	-1.0817648448277437	1.50734065499357	-3.2319332113746273	0.00127929662288236	0.01385530024291805	-1.072851462545044	T_NK-N_NK	NK
TREML2	-1.1260062044617984	1.3074788169199574	-3.231632612120234	0.00128062567258372	0.01385530024291805	-1.0739075321633793	T_NK-N_NK	NK
AC007292.3	-1.0750586742612702	1.391384477302549	-3.231451626681056	0.00128142648538519	0.01385530024291805	-1.0746450134146457	T_NK-N_NK	NK
GJC1	-1.1373583391391855	1.715489097136038	-3.2310414981773823	0.00128324290987192	0.01385530024291805	-1.0754451592481151	T_NK-N_NK	NK
IGLV3-19	-1.3221643932835687	1.7448172670583604	-3.23100842281743	0.0012833895015549	0.01385530024291805	-1.0759806668399443	T_NK-N_NK	NK
PLK1	-1.1401846051453393	2.3568104735123856	-3.23099264345665	0.00128345944194329	0.01385530024291805	-1.078391905342884	T_NK-N_NK	NK
RP4-697K14.15	-1.1346439276208984	1.3163597260911886	-3.2308221184228456	0.00128421550146563	0.01385530024291805	-1.0761272142009028	T_NK-N_NK	NK
ZNF214	-1.1012611325360235	1.3098921690494183	-3.23072668719921	0.00128463879610707	0.01385530024291805	-1.076354849953697	T_NK-N_NK	NK
C19orf45	-1.0982389489244078	1.3583455174287398	-3.2305637121776347	0.00128536198629268	0.01385530024291805	-1.076770552380605	T_NK-N_NK	NK
RP4-791M13.3	-1.0591890584567802	1.4092986936290828	-3.2304271696909885	0.00128596817379552	0.01385530024291805	-1.0771963507723363	T_NK-N_NK	NK
KCNA7	-1.102313838415915	1.2597731667400245	-3.230372800917995	0.00128620962038752	0.01385530024291805	-1.077635797074057	T_NK-N_NK	NK
RP11-307C12.11	-1.0955087511707648	1.394318066963802	-3.230286649863244	0.00128659229493984	0.01385530024291805	-1.0776785629637289	T_NK-N_NK	NK
FAM171A1	-1.0207156265014603	2.3219245196991833	-3.230222751722433	0.00128687619222922	0.01385530024291805	-1.081923153036744	T_NK-N_NK	NK
RP5-1033H22.2	-1.088543272328636	1.4091757225766974	-3.230154424151737	0.00128717983341895	0.01385530024291805	-1.0780400564216706	T_NK-N_NK	NK
AP001437.1	-1.1112315611563348	1.3971095185250149	-3.230033219386931	0.00128771861880855	0.01385530024291805	-1.078998883142973	T_NK-N_NK	NK
GYG2	-1.1631396205261453	1.3710803495203987	-3.2295152858215763	0.00129002331313102	0.01385530024291805	-1.07978902769789	T_NK-N_NK	NK
RASA4B	-1.041379783066121	1.4941167649597562	-3.22951490717148	0.00129002499943792	0.01385530024291805	-1.0797919435291936	T_NK-N_NK	NK
RP11-147L13.8	-1.1397049936730244	1.2199831976402042	-3.2294327279581423	0.00129039103034331	0.01385530024291805	-1.080528834681802	T_NK-N_NK	NK
SNORD13	-1.1856594257859912	1.2422582782224207	-3.2289273275068036	0.00129264422513439	0.01385530024291805	-1.0820296928418491	T_NK-N_NK	NK
MROH7	-1.081362667771283	1.3584340595755195	-3.22884128724203	0.001293028175199	0.01385530024291805	-1.0818172241025534	T_NK-N_NK	NK
TEPP	-1.1812234260833896	1.4168122712928783	-3.228814970573725	0.00129314563297793	0.01385530024291805	-1.0821392384613857	T_NK-N_NK	NK
PMF1-BGLAP	-1.1563296753981835	1.239006725938715	-3.228582577523172	0.00129418328879198	0.01385530024291805	-1.0825436359156102	T_NK-N_NK	NK
RP11-223C24.1	-1.1569802634978863	1.3246661830334434	-3.2282600530940884	0.00129562466508925	0.01385530024291805	-1.083442658767451	T_NK-N_NK	NK
RP11-121C2.2	-0.9890220016097256	1.6041993598592568	-3.2280051545103534	0.00129676486841874	0.01385530024291805	-1.0842966981756916	T_NK-N_NK	NK
RN7SL698P	-1.1038845672143291	1.3067872846975437	-3.227776462318541	0.00129778863582037	0.01385530024291805	-1.0853477089152337	T_NK-N_NK	NK
RP5-965G21.3	-1.085699960921108	1.389953999445538	-3.2274142100911556	0.00129941182997248	0.01385530024291805	-1.085848977803182	T_NK-N_NK	NK
ZNF830	0.7063031582588879	4.367300859129128	3.227304019142832	0.00129990595017236	0.01385530024291805	-1.1253674477674591	T_NK-N_NK	NK
KIF2C	-1.1145202952162534	2.1458827985519036	-3.2272960676245637	0.00129994161323126	0.01385530024291805	-1.0873750976656194	T_NK-N_NK	NK
C1orf131	0.6919777847914048	4.652901103576201	3.2272603514790608	0.00130010181354568	0.01385530024291805	-1.13656236826706	T_NK-N_NK	NK
BTNL3	-1.0644722845007202	1.7688023603781813	-3.2272447460290383	0.00130017181557502	0.01385530024291805	-1.0914544475855834	T_NK-N_NK	NK
DNAH6	-1.1042726601307238	1.3809880497135556	-3.2272403198185233	0.00130019167104976	0.01385530024291805	-1.0863611630507537	T_NK-N_NK	NK
ANXA11	0.5393278687521397	6.883406629099577	3.227077645350799	0.00130092160466453	0.01385530024291805	-1.2540241035137465	T_NK-N_NK	NK
RP11-328M4.2	-1.0709068685242342	1.587944612111861	-3.2268250907191747	0.00130205558870486	0.01385530024291805	-1.0880659337755567	T_NK-N_NK	NK
ADCY2	-1.166450592566885	1.209223133371029	-3.2267953336933264	0.0013021892595406	0.01385530024291805	-1.0881511384357738	T_NK-N_NK	NK
IGKV6-21	-1.2182659664971278	1.2466697417935142	-3.22662737844381	0.0013029439653119	0.01385530024291805	-1.0886830716000553	T_NK-N_NK	NK
MYADM	0.8428042149529524	5.9397890839727525	3.226094220542213	0.00130534238712677	0.01385530024291805	-1.2020959925298855	T_NK-N_NK	NK
RP11-244F12.3	-1.0968629868812636	1.423518495889721	-3.225831022715859	0.00130652789232938	0.01385530024291805	-1.0905792591557963	T_NK-N_NK	NK
RPGRIP1L	-1.0086840935015071	2.144315872478103	-3.2255401984456507	0.00130783899120033	0.01385530024291805	-1.0917756569477683	T_NK-N_NK	NK
RP11-168G16.1	-1.0519463851544129	1.4489629329056248	-3.22543722391395	0.00130830351425458	0.01385530024291805	-1.0916339256495575	T_NK-N_NK	NK
SLC30A10	-1.126568210222456	1.3198795886364605	-3.2253990511412125	0.00130847575221648	0.01385530024291805	-1.0917654466638416	T_NK-N_NK	NK
DAGLA	-1.0460238096845993	1.6433623259660952	-3.225306579892814	0.00130889307523928	0.01385530024291805	-1.092129374281308	T_NK-N_NK	NK
NOP2	-0.8879703211575714	2.3333157402108937	-3.2250325672348303	0.00131013041789739	0.01385530024291805	-1.0960198183376653	T_NK-N_NK	NK
HRC	-1.0960862965558409	1.4567126436959033	-3.224544485210285	0.00131233709999766	0.01385530024291805	-1.0942851823864936	T_NK-N_NK	NK
EFNB2	-0.999340666379822	2.607015339438077	-3.224434831046026	0.0013128333331778	0.01385530024291805	-1.1039319342789042	T_NK-N_NK	NK
RP11-1000B6.8	-1.0304689767851447	1.547887051818155	-3.2242285726204996	0.00131376721308457	0.01385530024291805	-1.0952874687849938	T_NK-N_NK	NK
CTD-3051D23.4	-1.0756344724804503	1.414702625630093	-3.223865781038606	0.00131541132125823	0.01385530024291805	-1.0962383756039724	T_NK-N_NK	NK
POMT2	-0.956269342918056	2.0070298170259733	-3.2237226604095	0.00131606044204755	0.01385530024291805	-1.0969027310628698	T_NK-N_NK	NK
RBBP6	0.6197857079856535	5.619739063985891	3.223593215801366	0.00131664779054525	0.01385530024291805	-1.1947395213524583	T_NK-N_NK	NK
EXO1	-1.0946000202804869	1.6312559355236116	-3.223355769133985	0.00131772582305968	0.01385530024291805	-1.0975256316456576	T_NK-N_NK	NK
C7orf61	-1.0474528433101944	1.381498221486374	-3.2232826114822295	0.00131805813079233	0.01385530024291805	-1.0982079401633555	T_NK-N_NK	NK
MMP28	-1.116090541121851	1.962998715579114	-3.223229122800541	0.00131830114418696	0.01385530024291805	-1.1003635025797136	T_NK-N_NK	NK
RPA3	0.6370290094114068	6.117427672405739	3.2229766715471095	0.00131944865697918	0.01385530024291805	-1.208695423299341	T_NK-N_NK	NK
RP11-74J13.8	-1.0581494394654225	1.5888705724457026	-3.222715192689031	0.00132063817806522	0.01385530024291805	-1.0993954934291643	T_NK-N_NK	NK
RP11-467P9.1	-1.096007664671928	1.3655809177262257	-3.2226124212344303	0.00132110597788196	0.01385530024291805	-1.0999276377277916	T_NK-N_NK	NK
WDR19	-0.9430815396433992	2.1290520024293915	-3.222581246056466	0.00132124791276503	0.01385530024291805	-1.100479271636735	T_NK-N_NK	NK
CTA-228A9.3	-1.1198904383917312	1.288383563116558	-3.2224426654550125	0.00132187901552253	0.01385530024291805	-1.1004826183475886	T_NK-N_NK	NK
TMEM56-RWDD3	-1.0543543440835537	1.4140713960052556	-3.222297688621933	0.00132253954528509	0.01385530024291805	-1.1006095210126228	T_NK-N_NK	NK
PIP5K1B	-0.9460493031505032	3.0794112984675155	-3.2221427906568776	0.00132324561392008	0.01385530024291805	-1.111728228874557	T_NK-N_NK	NK
PCA3	-1.128487733811657	1.3332012704361655	-3.2220020415348003	0.00132388749029635	0.01385530024291805	-1.101563012993565	T_NK-N_NK	NK
RP11-521B24.3	-1.022749953609086	1.685313928187914	-3.221876082278155	0.0013244621625814	0.01385530024291805	-1.1018463200404502	T_NK-N_NK	NK
RP11-397E7.6	-1.107174516199073	1.280494497778132	-3.221842621427861	0.00132461486200314	0.01385530024291805	-1.1022666914150463	T_NK-N_NK	NK
SOCS6	-0.9378493035967516	2.7894660312279815	-3.221543035030193	0.00132598275730796	0.01385530024291805	-1.1124927226933332	T_NK-N_NK	NK
TRIM31	-1.1026302868035671	2.3317555957142124	-3.2215240258896043	0.00132606959605807	0.01385530024291805	-1.119508117978148	T_NK-N_NK	NK
FAM201A	-1.1126375050169002	1.428446290593452	-3.2215189048160253	0.00132609299136699	0.01385530024291805	-1.1028828518302074	T_NK-N_NK	NK
TBX6	-1.008889121302507	1.6633239671160118	-3.2210305604961924	0.00132832571612162	0.01385530024291805	-1.1042448156514206	T_NK-N_NK	NK
FAM167A	-1.1697797737007392	1.6029470793659812	-3.220989093550291	0.00132851546420689	0.01385530024291805	-1.104332491386561	T_NK-N_NK	NK
RP11-549B18.1	-1.1406531897583236	1.2734858313673876	-3.220890810675463	0.00132896529567304	0.01385530024291805	-1.1048704903138056	T_NK-N_NK	NK
KB-1732A1.1	-1.0186655209723168	1.8862412906953077	-3.2207764023111114	0.00132948910932608	0.01385530024291805	-1.105381400441506	T_NK-N_NK	NK
RP4-593H12.1	-1.022531608828285	1.3874510595058949	-3.220435659971552	0.00133105031397044	0.01385530024291805	-1.1061047400387185	T_NK-N_NK	NK
TRAV4	-1.2225943644614592	1.392403622645395	-3.22028141421449	0.0013317575903295	0.01385530024291805	-1.1063683519649965	T_NK-N_NK	NK
ZNF133	-0.9348492700743792	2.2101876745026336	-3.2202582569257987	0.00133186380542848	0.01385530024291805	-1.107939226171756	T_NK-N_NK	NK
LRRC36	-1.1685457523100655	1.4535068697606923	-3.220101814052887	0.00133258156416474	0.01385530024291805	-1.106878160683534	T_NK-N_NK	NK
RP11-1055B8.9	-1.0783927780094005	1.7370838525876464	-3.219899118561375	0.00133351206131573	0.01385530024291805	-1.1078593036648652	T_NK-N_NK	NK
ZNF860	-1.0679091015336204	1.424288628507543	-3.2198947082181393	0.00133353231418204	0.01385530024291805	-1.107623215246203	T_NK-N_NK	NK
TEX9	-1.0150123478885424	2.1361409592647917	-3.2197455454407424	0.00133421745638513	0.01385530024291805	-1.108356207859944	T_NK-N_NK	NK
ATP7B	-1.0309865153933546	1.612314596496577	-3.2196088894050723	0.00133484543756054	0.01385530024291805	-1.1090086676476991	T_NK-N_NK	NK
PRR26	-1.0765012632558362	1.5301933299307424	-3.219480146371722	0.00133543730571446	0.01385530024291805	-1.109193356874585	T_NK-N_NK	NK
TMEM82	-1.1319270628655076	1.444296728433841	-3.219121897165203	0.00133708555559393	0.01385530024291805	-1.1101749269087913	T_NK-N_NK	NK
TACR2	-1.0937267754037618	1.372610352245322	-3.2190660947767795	0.00133734246305372	0.01385530024291805	-1.110209245696617	T_NK-N_NK	NK
KCNIP2	-1.0465203724803334	1.4705754047475008	-3.219062167351897	0.00133736054616227	0.01385530024291805	-1.1100752704265116	T_NK-N_NK	NK
RP11-96H19.1	-1.0439219785754583	1.6197530221053318	-3.2188970848307705	0.00133812084283187	0.01385530024291805	-1.110470224992401	T_NK-N_NK	NK
RN7SL230P	-1.0340241621626545	1.485538010854102	-3.2188565366224906	0.00133830765095209	0.01385530024291805	-1.1105838365337268	T_NK-N_NK	NK
NCRNA00118	-1.1713945195017883	1.302875773904973	-3.2186829674968807	0.00133910756718876	0.01385530024291805	-1.1110722711313636	T_NK-N_NK	NK
RP11-775D22.2	-1.103527717061692	1.4172125870254144	-3.2184990650975283	0.00133995558783619	0.01385530024291805	-1.1115365453249009	T_NK-N_NK	NK
CTD-3064H18.1	-1.029905289879585	1.8443982622866848	-3.21808298411202	0.00134187607518324	0.01385530024291805	-1.1127405331452571	T_NK-N_NK	NK
RP11-165A20.3	-1.065142554171235	1.4725679119679216	-3.217896264514728	0.00134273873564802	0.01385530024291805	-1.1132115256099695	T_NK-N_NK	NK
RP11-157J24.2	-1.1383686873886432	1.28373025499182	-3.2178565893784707	0.00134292210417902	0.01385530024291805	-1.113582926535872	T_NK-N_NK	NK
TRBV3-1	-1.2402967684888575	1.2144792271398448	-3.217776974611423	0.00134329013349163	0.01385530024291805	-1.1139693024133883	T_NK-N_NK	NK
CCDC110	-1.0922970939075023	1.4272407286838185	-3.2177094414007965	0.00134360238735648	0.01385530024291805	-1.1137663687841872	T_NK-N_NK	NK
CCL15	-1.0140822155685545	2.09730161227348	-3.2175864032002788	0.0013441714525633	0.01385530024291805	-1.1214810554123966	T_NK-N_NK	NK
RP11-761I4.3	-1.0377531767094372	1.655436340910944	-3.2171611549209604	0.00134613998854606	0.01385530024291805	-1.1154970389987475	T_NK-N_NK	NK
THNSL2	-1.0741161013878662	2.092121947181841	-3.217014554537872	0.00134681924037285	0.01385530024291805	-1.1186582261110187	T_NK-N_NK	NK
SMARCD1	-0.7391177479937792	4.124615756843303	-3.2169488292032153	0.00134712387210919	0.01385530024291805	-1.1460438250776166	T_NK-N_NK	NK
TTC23	-1.0294529492994131	1.9669921392352083	-3.216947201040529	0.00134713141932294	0.01385530024291805	-1.1167787522934267	T_NK-N_NK	NK
HAGLR	-1.1801137569908755	1.7269612605224105	-3.216875893662775	0.00134746199712465	0.01385530024291805	-1.118542958210199	T_NK-N_NK	NK
RAB9B	-1.0643496650501354	1.4988475633307097	-3.216804087087941	0.00134779496494474	0.01385530024291805	-1.1163998412436422	T_NK-N_NK	NK
ACSM1	-1.1128646524925765	1.297807113226345	-3.2168002552736663	0.0013478127352437	0.01385530024291805	-1.1164228820266304	T_NK-N_NK	NK
RP11-960L18.1	-1.120608922347242	1.6960151328933646	-3.2167647561657557	0.00134797737506382	0.01385530024291805	-1.1164632172947808	T_NK-N_NK	NK
CTD-2013N17.7	-1.0998132665330709	1.3123750770608549	-3.2165135991613325	0.00134914273663921	0.01385530024291805	-1.1172187216555862	T_NK-N_NK	NK
SORBS3	-0.9692247031509904	3.569225638476637	-3.2162246697943853	0.00135048451262315	0.01385530024291805	-1.131265078796524	T_NK-N_NK	NK
C4orf26	-1.1514205171158205	1.337744543978744	-3.216092217788654	0.00135110002642503	0.01385530024291805	-1.1184898410201418	T_NK-N_NK	NK
RP11-287D1.2	-1.1262321676546008	1.3038134517777362	-3.2157506217774294	0.00135268864393044	0.01385530024291805	-1.1197246748928418	T_NK-N_NK	NK
RELL1	-1.0119719221044434	2.070433448656546	-3.2152149447227143	0.00135518332612742	0.01385530024291805	-1.1210547999019118	T_NK-N_NK	NK
RP11-775C24.5	-1.077530126022221	1.488856230721411	-3.215040053687477	0.00135599872508658	0.01385530024291805	-1.1218062828650153	T_NK-N_NK	NK
RP11-595B24.2	-1.1485779533168814	1.284657442213083	-3.214980791736902	0.00135627512643161	0.01385530024291805	-1.1215782306390372	T_NK-N_NK	NK
RP11-17H4.2	-1.1729693554122909	1.35897978299968	-3.2149076384539157	0.00135661638960188	0.01385530024291805	-1.12179054198855	T_NK-N_NK	NK
USP44	-1.1340046315898444	1.4779162044455385	-3.2149034485861288	0.00135663593791546	0.01385530024291805	-1.1219881177340163	T_NK-N_NK	NK
TMEM44	-0.9411048792924576	2.6585174168396346	-3.21461558177	0.00135797963741915	0.01385530024291805	-1.1278499333859395	T_NK-N_NK	NK
TTC27	-0.891671838143429	2.9045662675922066	-3.21435330873966	0.00135920494137171	0.01385530024291805	-1.128461956155511	T_NK-N_NK	NK
E2F8	-1.1006766180928549	1.7610690095166492	-3.2140453894875938	0.00136064480215346	0.01385530024291805	-1.1243557664694368	T_NK-N_NK	NK
INO80B	-0.8393535747506435	2.789383234444821	-3.2140312542656977	0.00136071093367113	0.01385530024291805	-1.1331953156922774	T_NK-N_NK	NK
DNAJC22	-1.0122216901654515	1.8112164099670929	-3.2137659795819937	0.00136195257013423	0.01385530024291805	-1.128434948801977	T_NK-N_NK	NK
RP11-93G5.1	-1.1138019393121747	1.4639324180464288	-3.2136539543659506	0.00136247722625336	0.01385530024291805	-1.1254620934469468	T_NK-N_NK	NK
SRSF3	0.45427623902812986	7.983833730801214	3.2136021112650206	0.00136272009015828	0.01385530024291805	-1.381300871822691	T_NK-N_NK	NK
AGAP5	-0.9623308132845172	1.9655986113016088	-3.2133152371832328	0.00136406470221359	0.01385530024291805	-1.1273121196277742	T_NK-N_NK	NK
PFKFB2	-1.0022275583841456	2.675817041751626	-3.2129894846895715	0.00136559302836409	0.01385530024291805	-1.134530563746905	T_NK-N_NK	NK
ZNF254	-0.843855715476233	3.1014280580091347	-3.2128255521987654	0.00136636274537942	0.01385530024291805	-1.1418258701003925	T_NK-N_NK	NK
TGIF1	0.8503158750311925	5.252667556655529	3.2126677584504555	0.0013671040176316499	0.01385530024291805	-1.1914218657333595	T_NK-N_NK	NK
AC005550.3	-1.1056016650170482	1.4207843222606424	-3.2126325721788396	0.00136726936386092	0.01385530024291805	-1.1287270493262662	T_NK-N_NK	NK
ABLIM2	-1.0735882339146916	1.6940735986555673	-3.2125940009573974	0.00136745063777224	0.01385530024291805	-1.1289954674020644	T_NK-N_NK	NK
DISP2	-0.9930481171948848	1.906585568583508	-3.2123870498533793	0.0013684236291596	0.01385530024291805	-1.1309503835662804	T_NK-N_NK	NK
KCTD14	-1.0404718624078262	1.6783824198125885	-3.2123521171086087	0.00136858793037079	0.01385530024291805	-1.1300260787976724	T_NK-N_NK	NK
RP11-399K21.13	-1.1083316509523362	1.3966263256684006	-3.2122196573071413	0.00136921110188557	0.01385530024291805	-1.129489015167973	T_NK-N_NK	NK
RAVER1	-0.946258586118284	2.0391497017231583	-3.212008119803711	0.00137020684678414	0.01385530024291805	-1.131910256067421	T_NK-N_NK	NK
RP5-914P20.5	-0.9893699804536245	1.755450677676849	-3.2119150388593303	0.00137064520741405	0.01385530024291805	-1.1303650600137622	T_NK-N_NK	NK
RPS21	0.4765115864314194	10.334660106892976	3.2119043035878447	0.00137069577303873	0.01385530024291805	-1.6519249452185427	T_NK-N_NK	NK
RP11-359B12.2	-1.0607066396565092	1.6277907329379628	-3.211854999420462	0.00137092802926927	0.01385530024291805	-1.1305332009352096	T_NK-N_NK	NK
TRHDE	-1.1024465318336012	1.3765770771727242	-3.2117196653192654	0.00137156573203494	0.01385530024291805	-1.1312402700359208	T_NK-N_NK	NK
LINC00158	-1.1953123346813408	1.357465623181958	-3.2116568566705808	0.00137186178343767	0.01385530024291805	-1.1311575782282386	T_NK-N_NK	NK
RP11-544I20.2	-1.0687054699620386	1.5366799796082065	-3.2116073323289553	0.00137209526029291	0.01385530024291805	-1.1312429579665677	T_NK-N_NK	NK
BAIAP2L2	-0.952663560037446	1.9980120150511136	-3.2113989520251165	0.00137307804776682	0.01385530024291805	-1.1363035720934065	T_NK-N_NK	NK
FRMPD1	-1.103053546882807	1.2463538936521814	-3.2113833332020953	0.00137315173727787	0.01385530024291805	-1.1322072142277042	T_NK-N_NK	NK
RP11-458J1.1	-0.961159961118673	1.9172125646017095	-3.211145010415903	0.00137427659609606	0.01385530024291805	-1.132696685767386	T_NK-N_NK	NK
USP35	-0.9493765807242518	1.7874425894864412	-3.2111160565073034	0.00137441331352895	0.01385530024291805	-1.1329346294759688	T_NK-N_NK	NK
LINC00482	-1.0930648402836778	1.4764160317392254	-3.211078111525459	0.00137459250492919	0.01385530024291805	-1.1331285357789218	T_NK-N_NK	NK
HAR1B	-1.145463659257333	1.372798806458708	-3.2109459697032214	0.00137521670003255	0.01385530024291805	-1.1332376416648433	T_NK-N_NK	NK
AL133245.2	-1.001343459353091	2.018173600089134	-3.21091999782723	0.0013753394135421	0.01385530024291805	-1.133790608317807	T_NK-N_NK	NK
RP11-131L23.1	-1.0590598848909432	1.503388577891475	-3.210660844115708	0.00137656443315109	0.01385530024291805	-1.133956915154096	T_NK-N_NK	NK
AC007228.9	-1.0920544817000437	1.309405636403311	-3.210528581038915	0.00137719002922512	0.01385530024291805	-1.1344428642095297	T_NK-N_NK	NK
C9orf106	-1.1425173309658485	1.3679534637699575	-3.210474806416338	0.00137744445493059	0.01385530024291805	-1.1345945241125577	T_NK-N_NK	NK
AC006994.2	-1.0642166807602935	1.4661461878763875	-3.2104605501062595	0.00137751191357938	0.01385530024291805	-1.1345878713784066	T_NK-N_NK	NK
RP11-768F21.1	-1.1354822675392393	1.3711151881893728	-3.210457463498561	0.0013775265193304	0.01385530024291805	-1.134777062112348	T_NK-N_NK	NK
RNF222	-1.1507101492255996	1.3054272979337784	-3.2101489144306687	0.00137898728816711	0.01385530024291805	-1.1354984551516365	T_NK-N_NK	NK
RP11-566K8.2	-1.1193682582840796	1.301846852460249	-3.2101307823302996	0.00137907317577288	0.01385530024291805	-1.1354937598813786	T_NK-N_NK	NK
CDC45	-1.1017380550490912	2.0829939389666636	-3.2099888219226456	0.00137974578055539	0.01385530024291805	-1.1365323186362677	T_NK-N_NK	NK
CBLN3	-1.0633109685368605	1.649502999722774	-3.209713836286563	0.0013810495177557	0.01385530024291805	-1.1366866005152303	T_NK-N_NK	NK
FBXO31	-0.911251567326202	2.9619934653230127	-3.209523570952426	0.00138195225280213	0.01385530024291805	-1.1472870174791838	T_NK-N_NK	NK
SLC4A4	-1.164319233813366	2.09577742525876	-3.2093054002441668	0.00138298805899404	0.01385530024291805	-1.1519128317332274	T_NK-N_NK	NK
AC003665.1	-1.0860196640453217	1.5040067388438378	-3.2085195375498876	0.00138672503717648	0.01385530024291805	-1.1401986423950836	T_NK-N_NK	NK
SLC5A9	-1.1291297216760467	1.319339967845791	-3.2084903178793938	0.00138686416390719	0.01385530024291805	-1.1402755195578766	T_NK-N_NK	NK
XXbac-B476C20.9	-0.9766186969749504	1.67966619081062	-3.2084869473481863	0.00138688021320614	0.01385530024291805	-1.140811787669361	T_NK-N_NK	NK
LYPD5	-1.125331371780557	1.506460148479312	-3.208443382723023	0.00138708766826309	0.01385530024291805	-1.1403168171978697	T_NK-N_NK	NK
LCA5L	-1.050373970137534	1.397614188651933	-3.20832603422071	0.00138764662530808	0.01385530024291805	-1.1407090683951386	T_NK-N_NK	NK
MOGAT2	-1.110716630438375	1.594729772760369	-3.2081915843547977	0.00138828729575439	0.01385530024291805	-1.1438480452711266	T_NK-N_NK	NK
RP11-823E8.3	-1.0091556816149554	1.6363841718845449	-3.207893413141707	0.00138970909410518	0.01385530024291805	-1.1418739092724062	T_NK-N_NK	NK
C7orf25	-1.0696459319507363	1.3670081747842722	-3.207737714503387	0.0013904520613655	0.01385530024291805	-1.142386119373655	T_NK-N_NK	NK
RAB11A	0.607169697705455	6.4925050589709725	3.207461029914431	0.00139177325843517	0.01385530024291805	-1.268081483854533	T_NK-N_NK	NK
ANXA5	0.771567714267535	6.926324680733664	3.2070451952163133	0.00139376109298959	0.01385530024291805	-1.241252423918998	T_NK-N_NK	NK
CTD-2630F21.1	-1.0837745561593164	1.3473156574884604	-3.206991158936934	0.00139401959768856	0.01385530024291805	-1.1446888131968531	T_NK-N_NK	NK
C21orf33	-1.0212691902069757	1.7372806320303036	-3.2068373173096534	0.00139475580477753	0.01385530024291805	-1.1449919101683488	T_NK-N_NK	NK
RP11-428J1.5	-1.045817468884762	1.4425852773825003	-3.206824342430475	0.00139481791231322	0.01385530024291805	-1.144990138734033	T_NK-N_NK	NK
PPL	-1.0888592790997065	1.835554561521907	-3.206644885048363	0.00139567719248399	0.01385530024291805	-1.1468242906732122	T_NK-N_NK	NK
RP11-22C11.2	-1.0316751239275956	1.5354694075943636	-3.206181471906036	0.00139789837577961	0.01385530024291805	-1.148317870808218	T_NK-N_NK	NK
RP11-247A12.2	-1.145167325458648	1.249019232049225	-3.206144315201228	0.00139807661274474	0.01385530024291805	-1.147090304483296	T_NK-N_NK	NK
TUBAL3	-1.0834230447058273	1.3487635246640033	-3.206058283181171	0.00139848938025071	0.01385530024291805	-1.1475200489628348	T_NK-N_NK	NK
FAM149A	-1.0432205638306598	1.593131144747895	-3.2058671110425796	0.00139940699584147	0.01385530024291805	-1.1484496354709697	T_NK-N_NK	NK
RP11-286N22.8	-0.99063803971413	1.8433918298516327	-3.205653676578914	0.00140043212647184	0.01385530024291805	-1.1484220901646642	T_NK-N_NK	NK
HERPUD2	0.6555326041054776	4.914706753541459	3.2055096554128633	0.00140112425538438	0.01385530024291805	-1.2101900034953532	T_NK-N_NK	NK
TCAP	-1.037281420460312	1.375807421729753	-3.2054543592548743	0.00140139007852968	0.01385530024291805	-1.1488781184101071	T_NK-N_NK	NK
SSC5D	-1.0958050167104063	1.8437491456812616	-3.2054222656219302	0.00140154438241299	0.01385530024291805	-1.1490882333401131	T_NK-N_NK	NK
GLDC	-1.119366477400478	1.5481297130081126	-3.204985523163121	0.0014036457694593	0.01385530024291805	-1.1503854205924346	T_NK-N_NK	NK
PCGF2	-0.9693477454432702	2.4893981388181725	-3.2048630991973246	0.00140423533462033	0.01385530024291805	-1.1547003491337475	T_NK-N_NK	NK
GP1BA	-1.1570778588400965	1.3162214100937375	-3.2045791390899256	0.00140560370076929	0.01385530024291805	-1.1513745851143025	T_NK-N_NK	NK
RP11-182J1.3	-1.0070143430168468	1.4874330089553884	-3.2045751929612565	0.00140562272531529	0.01385530024291805	-1.1513546225122857	T_NK-N_NK	NK
LY86	-0.9949948399802832	3.0644757364815933	-3.2044966262796595	0.00140600154997249	0.01385530024291805	-1.1643170991317904	T_NK-N_NK	NK
RP11-467J12.4	-1.1293690124437767	1.5537947169016482	-3.204377350272154	0.00140657684289964	0.01385530024291805	-1.1533461345282383	T_NK-N_NK	NK
NID2	-1.1275768354930853	1.7785495656330963	-3.204086866110121	0.00140797881800943	0.01385530024291805	-1.1532361477415431	T_NK-N_NK	NK
RP11-162A12.2	-1.0324235407573847	1.4983421716501466	-3.2040310836531316	0.00140824819076528	0.01385530024291805	-1.1529104514253137	T_NK-N_NK	NK
AC000068.5	-1.0683978264198668	1.4026462455658233	-3.203905001250074	0.00140885721645268	0.01385530024291805	-1.1532690275897517	T_NK-N_NK	NK
TYMP	0.8204060485166336	7.244543342747093	3.2036236597055656	0.0014102170797612	0.01385530024291805	-1.3159251068391145	T_NK-N_NK	NK
IFT140	-0.9980603620068772	1.8237360916531784	-3.2030257516455487	0.00141311109338927	0.01385530024291805	-1.1561225693720454	T_NK-N_NK	NK
RP11-316O14.1	-1.093755743034542	1.32562067836411	-3.202781319378048	0.00141429578120028	0.01385530024291805	-1.1565367536457805	T_NK-N_NK	NK
PROX2	-1.1654451405497768	1.227978925986973	-3.2024569173708124	0.00141586947438131	0.01385530024291805	-1.1574855291566235	T_NK-N_NK	NK
CTD-2132N18.2	-1.057319476966577	1.4588647275222013	-3.202392313985943	0.00141618306225009	0.01385530024291805	-1.1575921592327294	T_NK-N_NK	NK
RP11-284F21.10	-1.032495760637446	1.5876691909218057	-3.2021909592177273	0.00141716085938228	0.01385530024291805	-1.1586998877653691	T_NK-N_NK	NK
RP11-290F5.2	-1.056100166063063	1.5295523269705285	-3.2021814695510993	0.00141720695745268	0.01385530024291805	-1.1582479289578202	T_NK-N_NK	NK
RP11-315D16.2	-1.0792955667194333	1.3479108609379962	-3.2020932581783925	0.00141763552920334	0.01385530024291805	-1.15847995913973	T_NK-N_NK	NK
XYLB	-0.9747089331539605	1.878145433137026	-3.2020880224886183	0.00141766097037499	0.01385530024291805	-1.1603552384314826	T_NK-N_NK	NK
ZNF74	-0.9331177425180796	2.0243248362390496	-3.202075819839751	0.00141772026690854	0.01385530024291805	-1.16033944040763	T_NK-N_NK	NK
AGPHD1	-0.9977231045040872	1.838742936417438	-3.2019953659162024	0.00141811127533677	0.01385530024291805	-1.1594393299387675	T_NK-N_NK	NK
RP11-1246C19.1	-1.0425135885203476	1.4044671026205262	-3.201750507550572	0.00141930190714359	0.01385530024291805	-1.1594809431082806	T_NK-N_NK	NK
ZFP2	-1.1089137679450087	1.2531055957566732	-3.2017393987032983	0.00141935594616503	0.01385530024291805	-1.159538466246798	T_NK-N_NK	NK
THNSL1	-0.9094920689109712	2.122263518274812	-3.201736140890594	0.00141937179416524	0.01385530024291805	-1.161320343409031	T_NK-N_NK	NK
CTD-2302E22.4	-1.0550061539669984	1.460064174953037	-3.2016575524987867	0.00141975414585972	0.01385530024291805	-1.1596876382710288	T_NK-N_NK	NK
KCTD19	-1.1422979427470716	1.2588553777541844	-3.201615885577832	0.00141995690418124	0.01385530024291805	-1.1598665170300544	T_NK-N_NK	NK
RP11-305E17.6	-1.0886012427721257	1.3550595521302518	-3.201594494259271	0.00142006100836384	0.01385530024291805	-1.1600232188763575	T_NK-N_NK	NK
CTPS2	-0.9139604058588132	2.5366864670427436	-3.201557194918267	0.00142024254827744	0.01385530024291805	-1.1645327487399282	T_NK-N_NK	NK
CLTCL1	-1.0791181298602477	1.383661097112304	-3.2014949333357876	0.00142054562986621	0.01385530024291805	-1.1602417657857051	T_NK-N_NK	NK
OGT	0.6826886965409784	5.2823713207335565	3.2006215802820353	0.00142480330403959	0.01385530024291805	-1.2523527360981	T_NK-N_NK	NK
AURKC	-1.0653369821942982	1.5135451918303209	-3.200449374684182	0.00142564421156125	0.01385530024291805	-1.1631709078247523	T_NK-N_NK	NK
RNF183	-1.1439634956505025	1.340596244344284	-3.2002455996783143	0.00142663986967219	0.01385530024291805	-1.1637672965835613	T_NK-N_NK	NK
GLIPR1L2	-1.0826016194367538	1.567529003223433	-3.2001749858031	0.00142698504352721	0.01385530024291805	-1.1639745901640577	T_NK-N_NK	NK
EXOC3L4	-1.0569848319758686	1.5862961555738586	-3.2000893016022345	0.00142740398753824	0.01385530024291805	-1.1649106989618891	T_NK-N_NK	NK
RP13-580F15.2	-1.0373053316193075	2.047242931439487	-3.1999353208133434	0.00142815714614121	0.01385530024291805	-1.165896137450189	T_NK-N_NK	NK
RP11-782C8.3	-1.1111491366542707	1.263205404996399	-3.1998986641614193	0.00142833649708505	0.01385530024291805	-1.1649023373711849	T_NK-N_NK	NK
RP11-122G18.12	-1.07713150611957	1.3331822529598083	-3.199288634967853	0.00143132425781594	0.01385530024291805	-1.1665673263981722	T_NK-N_NK	NK
ARMC9	-0.9531681128336364	2.144704658460956	-3.1992403383082055	0.00143156104840922	0.01385530024291805	-1.1672846964942485	T_NK-N_NK	NK
RP11-40F6.2	-1.09651516896387	1.336329734515963	-3.1992372384152454	0.00143157624791098	0.01385530024291805	-1.1666089378016489	T_NK-N_NK	NK
SOBP	-1.139107879990318	1.9842567272395952	-3.1991430707330393	0.00143203804516587	0.01385530024291805	-1.1677455891161932	T_NK-N_NK	NK
PCNX3	-0.8527659531046861	3.0065835840906043	-3.1988957958436615	0.00143325133346843	0.01385530024291805	-1.176931270213441	T_NK-N_NK	NK
NR1I2	-1.0743117712167352	1.563806993937783	-3.1983460274637787	0.00143595225018638	0.01385530024291805	-1.1706480542898854	T_NK-N_NK	NK
HECW1	-1.1666693535973605	1.235163144478122	-3.198318933613455	0.00143608547902907	0.01385530024291805	-1.1692947721197209	T_NK-N_NK	NK
RP3-322G13.5	-1.015286441337338	1.7594764812957635	-3.198025618432053	0.00143752853142282	0.01385530024291805	-1.1702129028392232	T_NK-N_NK	NK
RP11-164J13.1	-1.0906309129943603	1.2791234757322127	-3.197668097103487	0.00143928927615597	0.01385530024291805	-1.1712422043717323	T_NK-N_NK	NK
ZNF81	-0.9253132545295348	2.0487026452357453	-3.197660142699323	0.00143932847317133	0.01385530024291805	-1.1720145893553484	T_NK-N_NK	NK
ZXDA	-0.9601807506677704	1.8757840270112789	-3.1975583693582506	0.00143983006991894	0.01385530024291805	-1.1720062796389632	T_NK-N_NK	NK
AC008267.1	-1.1212602440361876	1.2534426352348502	-3.1974169164606248	0.00144052749812956	0.01385530024291805	-1.1719951796743553	T_NK-N_NK	NK
RP11-112H10.4	-1.1200620676855668	1.3125710457898416	-3.1974058467617157	0.00144058209002515	0.01385530024291805	-1.1719473878290405	T_NK-N_NK	NK
KCNQ4	-1.097212557149302	1.4028873747391286	-3.1969366803722292	0.00144289761229458	0.01385530024291805	-1.1732505620335545	T_NK-N_NK	NK
HEXIM2	-0.9013120106577954	2.579525048595887	-3.1967954335278055	0.00144359539433455	0.01385530024291805	-1.1780266750230544	T_NK-N_NK	NK
AUNIP	-1.123000567305965	1.471295314887492	-3.19667941211305	0.00144416879180076	0.01385530024291805	-1.1738738942775404	T_NK-N_NK	NK
CLCA4	-1.4104573566667682	2.5023165643537357	-3.1966706094246544	0.00144421230475919	0.01385530024291805	-1.2010479017033902	T_NK-N_NK	NK
TUFT1	-0.962672534829069	2.1795864763079273	-3.196589375275426	0.00144461391401766	0.01385530024291805	-1.1770680704271037	T_NK-N_NK	NK
HIST1H2BL	-1.1211245314474114	1.2927090160174115	-3.196564636955134	0.00144473623698807	0.01385530024291805	-1.1742732160412546	T_NK-N_NK	NK
PABPC3	-1.1397493542570456	1.4045737804350222	-3.1965427464871343	0.00144484448622889	0.01385530024291805	-1.174485444488634	T_NK-N_NK	NK
RP11-253E3.3	-1.0932166623135715	1.3013868039360037	-3.1964319886893167	0.00144539230279901	0.01385530024291805	-1.1747408109251491	T_NK-N_NK	NK
RP11-432J24.2	-1.0877291835803624	1.309482591302975	-3.1963001455038964	0.00144604465936055	0.01385530024291805	-1.1750128302930791	T_NK-N_NK	NK
CTC-454M9.1	-1.0353487580092122	1.74670340103261	-3.196217407919758	0.00144645418155244	0.01385530024291805	-1.175313381320473	T_NK-N_NK	NK
RP11-686O6.2	-1.0387966178074648	1.7968016563182263	-3.1962011000003425	0.00144653491270093	0.01385530024291805	-1.1754894443358808	T_NK-N_NK	NK
RP11-245J9.2	-1.0253832186445857	1.6538806305493543	-3.19617625176506	0.00144665793005107	0.01385530024291805	-1.1753098462662583	T_NK-N_NK	NK
LYNX1	-1.0972071613345027	1.4370338124404385	-3.1961537721123157	0.00144676922946911	0.01385530024291805	-1.1753723192432943	T_NK-N_NK	NK
RP11-770J1.4	-1.112808590135447	1.3038174873474184	-3.196144365402801	0.0014468158055465	0.01385530024291805	-1.175501462711682	T_NK-N_NK	NK
SLC33A1	-0.7278606441782247	3.939190057398699	-3.195952513771658	0.0014477660356533	0.01385530024291805	-1.2057382944296728	T_NK-N_NK	NK
RP11-164P12.4	-1.0961914745430024	1.344761100991136	-3.1959011934930057	0.00144802031972361	0.01385530024291805	-1.1763611820882032	T_NK-N_NK	NK
MYCL	-1.055856762990952	2.1389741569105096	-3.195792949893007	0.00144855678530899	0.01385530024291805	-1.1794712724599838	T_NK-N_NK	NK
RP4-798A10.2	-0.9918822302986284	1.6284969371163878	-3.1955419369188007	0.00144980153584166	0.01385530024291805	-1.1771150946928222	T_NK-N_NK	NK
NAALADL2	-1.1167799325640746	1.7902788956586904	-3.195517203069464	0.00144992424219405	0.01385530024291805	-1.1795658293113327	T_NK-N_NK	NK
OPLAH	-0.9846522338042032	2.1696760353533127	-3.1953464422618065	0.00145077166016045	0.01385530024291805	-1.1804466481274185	T_NK-N_NK	NK
COL23A1	-1.2090085445511654	1.5611190294433932	-3.195324869116	0.00145087875163439	0.01385530024291805	-1.1778059672886965	T_NK-N_NK	NK
RP5-1055C14.7	-1.0110318755986052	1.5900149198807307	-3.195226295025913	0.00145136817716822	0.01385530024291805	-1.1780147468309154	T_NK-N_NK	NK
TNFRSF8	-1.145134145869767	1.6389307193992504	-3.19520170407808	0.00145149029627236	0.01385530024291805	-1.178385027741962	T_NK-N_NK	NK
CADM4	-1.068530112388968	1.581760321685487	-3.1951832976418792	0.00145158170918538	0.01385530024291805	-1.1781375442163275	T_NK-N_NK	NK
NT5M	-1.0457414167216972	1.6891292099948445	-3.1951477781009814	0.00145175812689416	0.01385530024291805	-1.178238305739944	T_NK-N_NK	NK
C1orf226	-1.0289443370468765	1.6300542286565485	-3.1950330553155584	0.0014523280648592	0.01385530024291805	-1.1797985962038773	T_NK-N_NK	NK
ANKRD11	0.6292889340463939	5.798373756894334	3.1950139864416363	0.00145242281824362	0.01385530024291805	-1.2877202643496588	T_NK-N_NK	NK
RP5-1148A21.3	-1.0295763084474938	1.5899685373586732	-3.1948885641334344	0.00145304618493765	0.01385530024291805	-1.179281521421749	T_NK-N_NK	NK
PRR19	-1.110314750418409	1.326400379823376	-3.194822611578813	0.00145337407760408	0.01385530024291805	-1.179213733877143	T_NK-N_NK	NK
NFATC4	-1.0426719453566244	1.807644749793501	-3.1948166737276105	0.00145340360184255	0.01385530024291805	-1.1802577238619971	T_NK-N_NK	NK
RP11-44F14.8	-1.1249917110342138	1.3040843816607806	-3.1947792655248706	0.00145358961598777	0.01385530024291805	-1.1792917506082636	T_NK-N_NK	NK
ABCB5	-1.1483323762954072	1.261145404881689	-3.194777950168525	0.00145359615706255	0.01385530024291805	-1.1794279233881646	T_NK-N_NK	NK
CPNE5	-0.9715401228065356	2.6937428464835755	-3.1947519040188164	0.00145372568635426	0.01385530024291805	-1.1846356240845193	T_NK-N_NK	NK
ZSCAN5A	-0.8564556992117587	2.611044518320784	-3.19461742058685	0.00145439465129421	0.01385530024291805	-1.1837634828702257	T_NK-N_NK	NK
CBFB	0.6564234829867974	5.120610946502518	3.194550295716988	0.0014547286588675	0.01385530024291805	-1.256215698592028	T_NK-N_NK	NK
ADM2	-1.0400715510962533	1.7234944001248005	-3.19443672397624	0.00145529394337083	0.01385530024291805	-1.1811714219790002	T_NK-N_NK	NK
ZNF784	-0.902617074048107	2.2216305398821117	-3.1942680197411253	0.00145613401513888	0.01385530024291805	-1.1826139186601816	T_NK-N_NK	NK
JADE3	-1.0254113191905714	1.909334182925832	-3.1939725305070805	0.00145760649863108	0.01385530024291805	-1.1821037652282094	T_NK-N_NK	NK
TM6SF2	-1.106454096648367	1.3566404722018472	-3.193603721320796	0.00145944627936789	0.01385530024291805	-1.1828030225362085	T_NK-N_NK	NK
NR1H4	-1.2010778752555715	1.5162573472145795	-3.1934930693484356	0.00145999867756061	0.01385530024291805	-1.1844646278087332	T_NK-N_NK	NK
SPESP1	-1.1371591978858904	1.6155148294792216	-3.193216744773264	0.00146137899173495	0.01385530024291805	-1.1842059648125964	T_NK-N_NK	NK
RP5-1050D4.3	-1.0845766647348216	1.4463938348042584	-3.1930358868803177	0.00146228307691654	0.01385530024291805	-1.1842770578802462	T_NK-N_NK	NK
RP11-386G11.5	-0.9952778769901554	1.921335485039135	-3.1929465541624515	0.00146272983011015	0.01385530024291805	-1.1850834491283695	T_NK-N_NK	NK
AC007228.11	-1.0651726019938388	1.487431719234774	-3.192517158371217	0.00146487899897994	0.01385530024291805	-1.1857224337710033	T_NK-N_NK	NK
IGLV3-10	-1.2798329353063886	1.431468041883154	-3.1925053253214366	0.00146493826583448	0.01385530024291805	-1.185915751902705	T_NK-N_NK	NK
XXbac-BPGBPG55C20.2	-0.882888702291015	2.768633067469179	-3.1925025595965306	0.00146495211852637	0.01385530024291805	-1.1945031216462194	T_NK-N_NK	NK
RP11-571M6.17	-1.091891111104283	1.3901805933500595	-3.192478158252745	0.00146507434282673	0.01385530024291805	-1.1858801318278775	T_NK-N_NK	NK
RP11-162G10.5	-1.001926229252058	1.8827946994616016	-3.1924728251783665	0.00146510105700616	0.01385530024291805	-1.1858972247964503	T_NK-N_NK	NK
KIF18A	-0.976815352183964	1.884192961702201	-3.1920787025799884	0.00146707652211782	0.01385530024291805	-1.187751449997858	T_NK-N_NK	NK
ETNK2	-1.1256048086083177	1.3398371056624303	-3.1918212898848983	0.00146836808194194	0.01385530024291805	-1.1877330580327046	T_NK-N_NK	NK
PRAG1	-1.010324559279825	2.9077297662875976	-3.1917991406117756	0.0014684792642352	0.01385530024291805	-1.197299233082286	T_NK-N_NK	NK
RP11-425A6.5	-1.122070759949223	1.4772822064663345	-3.1917319688193064	0.00146881649275839	0.01385530024291805	-1.188047654140549	T_NK-N_NK	NK
HSPA12B	-1.0963570613796327	1.5157463461023868	-3.1916901914398146	0.0014690262675129	0.01385530024291805	-1.188308251652666	T_NK-N_NK	NK
TJP2	-1.0014656353841822	1.765901160798304	-3.1916411300832253	0.00146927265226691	0.01385530024291805	-1.1892993925027238	T_NK-N_NK	NK
CTB-118N6.3	-1.0457473018891603	1.4962781718049092	-3.1912918056071384	0.00147102805316587	0.01385530024291805	-1.18923601908911	T_NK-N_NK	NK
U73167.7	-1.1086839396794144	1.338066920118098	-3.191239801448896	0.0014712895463384	0.01385530024291805	-1.18957562751016	T_NK-N_NK	NK
TEX22	-1.0188036409649062	1.5937021968386336	-3.1911855130138003	0.0014715625713524	0.01385530024291805	-1.1895439843724995	T_NK-N_NK	NK
AC007386.2	-1.0944959300344306	1.4828256758422995	-3.1911717149347787	0.00147163197150013	0.01385530024291805	-1.1895484687629585	T_NK-N_NK	NK
ODC1	0.778145220843359	5.694947692686486	3.1911451787610963	0.00147176544888978	0.01385530024291805	-1.2700475227167098	T_NK-N_NK	NK
RP11-10C24.2	-1.0735804889320466	1.3040222805111623	-3.190994585326484	0.00147252314805874	0.01385530024291805	-1.1900467369142105	T_NK-N_NK	NK
ARHGAP39	-1.0338421266824511	1.5735944967295932	-3.1907646378454877	0.00147368080574759	0.01385530024291805	-1.1910710034235157	T_NK-N_NK	NK
IGLV2-14	-1.2517492366199523	2.2376828495061516	-3.190489057632822	0.00147506930572397	0.01385530024291805	-1.21440711883805	T_NK-N_NK	NK
RP11-1348G14.4	-1.0240125974348313	1.5596749036728796	-3.1903767473811264	0.00147563552279931	0.01385530024291805	-1.1919028685895592	T_NK-N_NK	NK
CTC-332L22.1	-1.0964508630766625	1.2677043647517654	-3.190191962205237	0.00147656756206452	0.01385530024291805	-1.192355299168926	T_NK-N_NK	NK
RWDD1	0.4833453630973805	6.937936119726455	3.190001861497536	0.00147752697949827	0.01385530024291805	-1.3764189674419196	T_NK-N_NK	NK
ZNF454	-1.0860382716908543	1.310190598971391	-3.189827656221851	0.00147840667972523	0.01385530024291805	-1.1934477966295765	T_NK-N_NK	NK
KCNK7	-1.0793710938790595	1.325434040762891	-3.1895777133908534	0.00147966968333348	0.01385530024291805	-1.1940741232463017	T_NK-N_NK	NK
AC009473.1	-1.0625840373379525	1.4158491040938146	-3.189470557525097	0.00148021146513321	0.01385530024291805	-1.1943765185937396	T_NK-N_NK	NK
TRGV5	-1.1867907728630498	1.2454658223906063	-3.1892483075184037	0.00148133574863307	0.01385530024291805	-1.1952318421805597	T_NK-N_NK	NK
LIPT2	-0.9448829379354406	1.912872033050203	-3.1892247363563957	0.00148145503295789	0.01385530024291805	-1.1957643233480963	T_NK-N_NK	NK
RP5-1112D6.8	-1.065734762993845	1.629487457794305	-3.188981370488567	0.0014826871298214	0.01385530024291805	-1.1957755920664663	T_NK-N_NK	NK
RP11-85A1.3	-1.0425989419892998	1.4933333972307754	-3.188870566498707	0.00148324841437207	0.01385530024291805	-1.1962042844648613	T_NK-N_NK	NK
LINC00540	-1.1290463978795011	1.3863374146670813	-3.1887307006753076	0.00148395719351998	0.01385530024291805	-1.1965416581967254	T_NK-N_NK	NK
CTD-2162K18.4	-1.1691259584536744	1.1814266874044344	-3.1884905016309	0.0014851751473555	0.01385530024291805	-1.1973754667486125	T_NK-N_NK	NK
RAD51	-1.0783895948701696	1.298887620543229	-3.1884341250968773	0.00148546114401619	0.01385530024291805	-1.1973315756797591	T_NK-N_NK	NK
TMEM125	-0.9340253147422816	2.0097759914134237	-3.188424610287269	0.00148550941740665	0.01385530024291805	-1.2046926783623446	T_NK-N_NK	NK
RP4-553F4.6	-1.0863536542971397	1.2626459202936238	-3.1882559607877368	0.00148636530106346	0.01385530024291805	-1.197843115829924	T_NK-N_NK	NK
ADGRG7	-1.1254021237736809	1.3527449790545396	-3.1880435259635456	0.00148744403979581	0.01385530024291805	-1.1990781307906735	T_NK-N_NK	NK
GET4	-1.0378902562592764	1.4386363140370615	-3.1876028445441187	0.00148968411396026	0.01385530024291805	-1.2005955480814103	T_NK-N_NK	NK
SSB	0.5404995053835249	6.531211290827831	3.1874643423572215	0.00149038879191741	0.01385530024291805	-1.3458761085267028	T_NK-N_NK	NK
NINL	-1.0750608325216304	1.6623860793917091	-3.1874463022737025	0.00149048059975054	0.01385530024291805	-1.200212224434452	T_NK-N_NK	NK
RP4-773A18.8	-1.1140201171745114	1.2574478374657514	-3.187443566095817	0.00149049452489602	0.01385530024291805	-1.2002502146785714	T_NK-N_NK	NK
ZNF492	-1.066711550517383	1.3408098099065795	-3.1873550178253898	0.00149094523570368	0.01385530024291805	-1.2004111677364806	T_NK-N_NK	NK
RP11-56D16.8	-1.1063912787587395	1.2874068369002185	-3.186768952473233	0.00149393148232968	0.01385530024291805	-1.2022016639319872	T_NK-N_NK	NK
RP11-138P22.1	-1.087999809375518	1.4886070171008787	-3.186250496881875	0.00149657783040784	0.01385530024291805	-1.203561983200644	T_NK-N_NK	NK
RHBDL1	-1.0044623994346351	1.7187600027842749	-3.1861467424145715	0.00149710794269614	0.01385530024291805	-1.204959872085496	T_NK-N_NK	NK
C4orf47	-1.1129279882808405	1.2850280793799636	-3.18606634703618	0.00149751882565868	0.01385530024291805	-1.2040760236876018	T_NK-N_NK	NK
NME5	-1.1038180694344075	1.3208370010997492	-3.186039387603283	0.00149765663264813	0.01385530024291805	-1.2041168190062237	T_NK-N_NK	NK
WDR78	-0.9932935948784184	1.728111308601004	-3.1860041800791015	0.0014978366185582	0.01385530024291805	-1.2063725807432055	T_NK-N_NK	NK
NIPSNAP3B	-1.054640495184724	1.7553839893650665	-3.18600018933742	0.00149785702106142	0.01385530024291805	-1.2042602620006226	T_NK-N_NK	NK
SLC16A9	-1.146941185479712	1.8044780359940509	-3.185939416116982	0.00149816775335761	0.01385530024291805	-1.2074625137293191	T_NK-N_NK	NK
CCSER1	-1.121300992176331	1.8726830667482988	-3.185841484607955	0.00149866860045335	0.01385530024291805	-1.2056970881501723	T_NK-N_NK	NK
ABHD12B	-1.2364614406639256	1.314692976803776	-3.1856519236779532	0.00149963850325226	0.01385530024291805	-1.2052485900005363	T_NK-N_NK	NK
SVOPL	-1.141348912393103	1.4254198427752736	-3.1853128625654175	0.00150137478007664	0.01385530024291805	-1.206345594268952	T_NK-N_NK	NK
C17orf99	-1.1507697360967932	1.285530183070853	-3.185287784750578	0.00150150327315147	0.01385530024291805	-1.2063606959644533	T_NK-N_NK	NK
POC1A	-0.9760921775914632	2.355969472183628	-3.1852450031600315	0.00150172249981304	0.01385530024291805	-1.2082686013948818	T_NK-N_NK	NK
ZNF132	-1.0155387377896572	1.3367216243266788	-3.1848265190089804	0.00150386850594842	0.01385530024291805	-1.2075714286649308	T_NK-N_NK	NK
AC066593.1	-1.148436874093243	1.3108173630837854	-3.184819972336811	0.00150390210006157	0.01385530024291805	-1.2079085771591496	T_NK-N_NK	NK
RP11-57H14.2	-1.0956013959829858	1.329527609875416	-3.184648596885546	0.00150478175607355	0.01385530024291805	-1.2080625151491295	T_NK-N_NK	NK
ZNF627	-0.8200889425448543	2.614572834680843	-3.184445780923833	0.00150582340717422	0.01385530024291805	-1.2145811113173115	T_NK-N_NK	NK
RP11-551L14.5	-1.0305262177718315	1.5106567680453609	-3.184372488437927	0.00150619999683453	0.01385530024291805	-1.208853809810333	T_NK-N_NK	NK
RP11-404F10.2	-1.095751593682408	1.5808980050067576	-3.184368436595215	0.00150622081844908	0.01385530024291805	-1.2090869785783935	T_NK-N_NK	NK
RP11-268J15.5	-1.067306611349259	1.598526274168144	-3.1843651045125307	0.00150623794155894	0.01385530024291805	-1.2088709442009211	T_NK-N_NK	NK
FAM27E3	-1.067645431156068	1.3322356093086136	-3.184330872332251	0.00150641386638048	0.01385530024291805	-1.2089758053980857	T_NK-N_NK	NK
CNTN2	-1.0796368516320367	1.5226328161691791	-3.184245713155143	0.00150685159571308	0.01385530024291805	-1.2092921834308736	T_NK-N_NK	NK
RP11-6J24.6	-0.929498285255216	2.360278117072363	-3.1837961238033747	0.00150916449040931	0.01385530024291805	-1.213761039087169	T_NK-N_NK	NK
SLC41A3	-0.8005359024537411	3.729558486780484	-3.1837187248545877	0.00150956299667765	0.01385530024291805	-1.2385317398891242	T_NK-N_NK	NK
MEIG1	-1.0803230785670364	1.5007095937656107	-3.1836004399310247	0.00151017220140442	0.01385530024291805	-1.211043285209071	T_NK-N_NK	NK
LRFN3	-0.949164877827864	2.208993681825621	-3.1835029454955732	0.00151067449912421	0.01385530024291805	-1.2141026839945157	T_NK-N_NK	NK
RP11-21M7.1	-1.0878520607424242	1.3457606869367038	-3.183279408912034	0.00151182675635666	0.01385530024291805	-1.211949486376958	T_NK-N_NK	NK
CYLD	0.6306876310276897	5.210235162291713	3.1831587712473937	0.00151244894059764	0.01385530024291805	-1.2965913332780978	T_NK-N_NK	NK
VPS13C	0.6704169262686532	5.192112888137629	3.1830680924640724	0.0015129167685924	0.01385530024291805	-1.284349956015986	T_NK-N_NK	NK
AC007383.4	-1.104598416782986	1.2645877410307151	-3.1830569831639	0.00151297409263288	0.01385530024291805	-1.2125759338757105	T_NK-N_NK	NK
ZNF69	-1.0208976180284242	1.8629308407106877	-3.1830516432142137	0.00151300164751139	0.01385530024291805	-1.2133119128051382	T_NK-N_NK	NK
BTD	-0.8568870946468046	3.326821417580437	-3.1821632988939443	0.00151759207968608	0.01385530024291805	-1.2285202116768126	T_NK-N_NK	NK
NGEF	-1.016339530395196	1.6377543914907675	-3.1819955435157694	0.00151846038058358	0.01385530024291805	-1.2183584435552808	T_NK-N_NK	NK
ZNF572	-1.0152967971069835	1.496118223318869	-3.181762848421244	0.00151966556815185	0.01385530024291805	-1.2162434464198153	T_NK-N_NK	NK
DDIT3	0.8289497446120935	4.9912212389126696	3.1816171906661213	0.00152042041617458	0.01385530024291805	-1.289006888476468	T_NK-N_NK	NK
FOXRED2	-1.0041322389848606	2.156313120134128	-3.181495182742366	0.00152105296901689	0.01385530024291805	-1.217282909846224	T_NK-N_NK	NK
KIAA1211	-1.106668451164485	1.4216882497232066	-3.1812676255310888	0.00152223339345392	0.01385530024291805	-1.2182593270743167	T_NK-N_NK	NK
ZNF2	-0.9583829266156564	2.0695674714295627	-3.181100416887398	0.00152310130602908	0.01385530024291805	-1.2199365780919944	T_NK-N_NK	NK
TFAP2A-AS2	-1.116246615661424	1.291413600511237	-3.181074576806904	0.00152323547218718	0.01385530024291805	-1.21818864169484	T_NK-N_NK	NK
GOLGA8Q	-1.08634043766628	1.449218522750288	-3.1809162887234232	0.00152405756929113	0.01385530024291805	-1.219879334217726	T_NK-N_NK	NK
CTD-2192J16.22	-1.0773336260107431	1.3174937300017622	-3.180861293005232	0.00152434329508938	0.01385530024291805	-1.2191075694782354	T_NK-N_NK	NK
AC009505.2	-1.1142393618991968	1.209608661885283	-3.1803762814386	0.00152686527451505	0.01385530024291805	-1.220225459697562	T_NK-N_NK	NK
RP5-930J4.4	-1.1175205407574391	1.2412889758287644	-3.180009137001278	0.00152877692436304	0.01385530024291805	-1.2212467405075111	T_NK-N_NK	NK
LRRC4	-1.1378200619542924	1.2969442349412863	-3.1799934643579504	0.00152885857790662	0.01385530024291805	-1.2214518310728089	T_NK-N_NK	NK
PDZD3	-1.0862631278900454	1.6450065042542543	-3.1799448578963845	0.00152911184028817	0.01385530024291805	-1.2237416963821095	T_NK-N_NK	NK
TDRD7	-0.9112460421870026	2.49329073434348	-3.179694715487117	0.00153041581152562	0.01385530024291805	-1.2283236032859453	T_NK-N_NK	NK
GNMT	-1.1181336777972306	1.282358535900278	-3.1795308498012553	0.00153127058567312	0.01385530024291805	-1.22280560476419	T_NK-N_NK	NK
RP11-266K4.9	-1.083790385836108	1.2589945289741349	-3.1789441947039956	0.00153433437331955	0.01385530024291805	-1.2242342512172817	T_NK-N_NK	NK
TNMD	-1.1522717005594036	1.2847621138004766	-3.178933848514512	0.00153438845668801	0.01385530024291805	-1.2242873758835682	T_NK-N_NK	NK
EPOR	-0.9644409911336428	2.708581153163536	-3.178834894172331	0.00153490581659928	0.01385530024291805	-1.228236872262105	T_NK-N_NK	NK
TMEM220-AS1	-1.0338504157084203	1.6190205984587134	-3.178663426581392	0.00153580267639767	0.01385530024291805	-1.2257954143349652	T_NK-N_NK	NK
C10orf11	-1.1640427822292154	2.7795453748567223	-3.178651258349322	0.00153586634060499	0.01385530024291805	-1.2324264248008374	T_NK-N_NK	NK
RP11-154H23.3	-1.0605658807519358	1.6619867042613927	-3.1783084471934657	0.00153766093004818	0.01385530024291805	-1.2260269585190766	T_NK-N_NK	NK
AC015987.2	-1.1159448116856878	1.2179305391626682	-3.178024267297612	0.00153915005598337	0.01385530024291805	-1.2268172190191482	T_NK-N_NK	NK
ZBTB20	0.6824085118395207	6.018062064731142	3.1779624113435556	0.00153947436253732	0.01385530024291805	-1.3465530358802518	T_NK-N_NK	NK
TRAV6	-1.1963935479016348	1.2245912160397154	-3.1777128186048627	0.00154078360085757	0.01385530024291805	-1.2277010717340913	T_NK-N_NK	NK
FA2H	-1.008324758399643	1.8821291458897649	-3.177248918846058	0.00154321971588936	0.01385530024291805	-1.2341542642917194	T_NK-N_NK	NK
KCNJ2-AS1	-1.0876131141398946	1.5543080309922248	-3.177174054270559	0.00154361319127802	0.01385530024291805	-1.229396207018369	T_NK-N_NK	NK
ENY2	0.4708129109877319	7.089323019474566	3.177147827313233	0.00154375105756721	0.01385530024291805	-1.414719367083106	T_NK-N_NK	NK
IGHV3-30	-1.1283406431162015	1.7294000913090144	-3.176937787005234	0.00154485557867985	0.01385530024291805	-1.240648856565275	T_NK-N_NK	NK
AP000251.3	-1.0957215946610517	1.3018912921335253	-3.176924785566955	0.00154492397219575	0.01385530024291805	-1.2299421305720075	T_NK-N_NK	NK
C6orf208	-1.1259072879530216	1.283907586170897	-3.176917682091391	0.00154496134090851	0.01385530024291805	-1.229948484450989	T_NK-N_NK	NK
FRK	-1.0020012815886878	1.95501651954296	-3.176896891300951	0.00154507071822845	0.01385530024291805	-1.234418676517957	T_NK-N_NK	NK
RP13-401N8.1	-1.1270435748509713	1.4625173828687823	-3.1767024795661456	0.00154609383585662	0.01385530024291805	-1.2311840076442175	T_NK-N_NK	NK
TAS2R4	-0.9712044543301062	1.834257419637244	-3.1766470804498725	0.00154638549549689	0.01385530024291805	-1.2314223784656937	T_NK-N_NK	NK
ZNF691	-0.8549383443036804	2.624346803945817	-3.176586245965861	0.00154670582918666	0.01385530024291805	-1.2363845661112984	T_NK-N_NK	NK
RP11-324H6.6	-1.0110499066679215	1.4565409648101586	-3.1763111202819707	0.00154815531210079	0.01385530024291805	-1.2317159255112662	T_NK-N_NK	NK
FARSA	-0.6787136772461837	4.659285289652003	-3.176240292626613	0.00154852866608472	0.01385530024291805	-1.2828232272971194	T_NK-N_NK	NK
FAM9C	-1.1672456767210706	1.208703722938669	-3.1759814288863586	0.00154989392186271	0.01385530024291805	-1.2325934563020509	T_NK-N_NK	NK
APOBEC3B	-1.0827215026166104	1.577495459947096	-3.1757693140307093	0.00155101345021308	0.01385530024291805	-1.2337964965349562	T_NK-N_NK	NK
ZNF285	-1.1039801408001702	1.335038500441831	-3.175768516729902	0.00155101765972174	0.01385530024291805	-1.233260522927937	T_NK-N_NK	NK
PRRG2	-0.9427162946788944	2.001857027415275	-3.1754996598936565	0.00155243774422935	0.01385530024291805	-1.2373983873078949	T_NK-N_NK	NK
ESPL1	-1.0631623866043869	1.6647166341745314	-3.175454059241136	0.00155267872288993	0.01385530024291805	-1.2346608743436276	T_NK-N_NK	NK
HIST1H4F	-1.172701414432756	1.2188597463905957	-3.175307137292279	0.00155345537315029	0.01385530024291805	-1.234595534529089	T_NK-N_NK	NK
HIST2H4A	-1.1175797424359892	1.297955441172202	-3.175281373637713	0.00155359160041158	0.01385530024291805	-1.2346040206379127	T_NK-N_NK	NK
RP11-131L12.3	-1.1149646714490244	1.2538415088229615	-3.175172974008258	0.00155416489235377	0.01385530024291805	-1.234892543017045	T_NK-N_NK	NK
AC005944.2	-1.0998448091791606	1.2715477447574162	-3.1751594966876495	0.00155423618335252	0.01385530024291805	-1.234935588327332	T_NK-N_NK	NK
RP11-356C4.3	-0.9404008527644055	1.993717403997928	-3.1751306303491944	0.00155438888780848	0.01385530024291805	-1.2388830411013672	T_NK-N_NK	NK
C15orf58	-0.8749951143032928	2.4220101538187255	-3.1751128258783012	0.0015544830813019	0.01385530024291805	-1.238975361745596	T_NK-N_NK	NK
RP11-666A20.4	-1.1003960415089589	1.4293206343174594	-3.174999716814245	0.0015550816010749	0.01385530024291805	-1.2358302384027375	T_NK-N_NK	NK
TMEM9B-AS1	-1.0551451824670537	1.4435659043999003	-3.1748321280754097	0.00155596879244497	0.01385530024291805	-1.2358401247708155	T_NK-N_NK	NK
RP11-272L14.3	-1.054875539573211	1.337196854200139	-3.1747162341940274	0.00155658259155093	0.01385530024291805	-1.2361674017316524	T_NK-N_NK	NK
ESAM	-1.0246237370832303	2.248902481699169	-3.1747121299729697	0.00155660433248976	0.01385530024291805	-1.2409100113004543	T_NK-N_NK	NK
RP11-1149M10.2	-1.1332194573746883	1.479359049649292	-3.174587749448834	0.00155726333569617	0.01385530024291805	-1.236713780614945	T_NK-N_NK	NK
AF127936.3	-1.137640164640774	1.246462668470245	-3.1745624514187147	0.00155739740331225	0.01385530024291805	-1.2366009299620124	T_NK-N_NK	NK
ZDHHC11B	-1.160364731699576	1.3738236424286872	-3.1744079048241085	0.00155821665854929	0.01385530024291805	-1.237150989783701	T_NK-N_NK	NK
CNIH2	-1.098878655399521	1.3342995417223664	-3.174272342355221	0.00155893560578218	0.01385530024291805	-1.2374570033530476	T_NK-N_NK	NK
NEIL3	-1.0694052855059963	1.4874723460818804	-3.1739465458751552	0.00156066469908856	0.01385530024291805	-1.2386217659778342	T_NK-N_NK	NK
ZNF438	-0.9246976332078468	2.2914232672604773	-3.173920143341989	0.00156080490220899	0.01385530024291805	-1.240020110489671	T_NK-N_NK	NK
RAD54L	-1.0682432194278126	1.7228115137749191	-3.173544167929222	0.00156280267362084	0.01385530024291805	-1.2399024085345325	T_NK-N_NK	NK
RP11-429E11.3	-1.172068273854956	1.1645857938424775	-3.1734824364833405	0.00156313091330019	0.01385530024291805	-1.2396522948973177	T_NK-N_NK	NK
AC092580.3	-1.2050695570250491	1.3207397750398266	-3.173435360779246	0.00156338126791723	0.01385530024291805	-1.2398106026766396	T_NK-N_NK	NK
RP11-861E21.2	-1.1207492855985768	1.230754599883619	-3.1734012994114886	0.00156356243369252	0.01385530024291805	-1.239915543421727	T_NK-N_NK	NK
RP13-314C10.5	-1.1463232636501628	1.2806325636995757	-3.173365427732053	0.00156375324910062	0.01385530024291805	-1.240096272373032	T_NK-N_NK	NK
RP11-135A1.2	-1.1112230304463435	1.319771768546078	-3.172742878287624	0.00156706825503437	0.01385530024291805	-1.2417696144851176	T_NK-N_NK	NK
HOXA-AS3	-1.1454593273620652	1.450843062154436	-3.1727312940767836	0.00156713000104818	0.01385530024291805	-1.2426393899948875	T_NK-N_NK	NK
USP21	-0.8429490527105821	2.335739011185559	-3.1720371825006715	0.00157083384449517	0.01385530024291805	-1.2504278626234386	T_NK-N_NK	NK
GPR37L1	-1.0875216099791438	1.3341466856824902	-3.1719038762620837	0.00157154610256836	0.01385530024291805	-1.2447576956258208	T_NK-N_NK	NK
RP11-522I20.3	-0.9925015569952458	1.625742465889227	-3.1716619746048784	0.00157283934911825	0.01385530024291805	-1.2448783270677266	T_NK-N_NK	NK
SEC14L2	-1.1011018408156863	1.8320246693418412	-3.171537967687332	0.0015735026912988	0.01385530024291805	-1.245894904842717	T_NK-N_NK	NK
RP11-961A15.3	-1.0593223394377662	1.348206714451014	-3.1714853201744826	0.00157378439326287	0.01385530024291805	-1.2452872116170726	T_NK-N_NK	NK
WDR17	-1.081598800736948	1.3147845423114932	-3.171469615911967	0.00157386843134138	0.01385530024291805	-1.245353951032337	T_NK-N_NK	NK
CNTNAP1	-1.0883484156803291	1.362930195559198	-3.1713826018587743	0.00157433414387366	0.01385530024291805	-1.2456325911533668	T_NK-N_NK	NK
RPL31	0.4439446380465615	10.7225109423869	3.1711491599752892	0.00157558418860637	0.01385530024291805	-1.8403938984542505	T_NK-N_NK	NK
AXDND1	-1.1240689931683463	1.590558602764781	-3.171062822922058	0.00157604674188177	0.01385530024291805	-1.2501998197683308	T_NK-N_NK	NK
HDX	-0.980277602691546	1.9062977905229992	-3.1710454147147265	0.001576140022032	0.01385530024291805	-1.2480090615550932	T_NK-N_NK	NK
HIST1H3C	-1.1260201156262395	1.3384646657931438	-3.1709588991534265	0.001576603682625	0.01385530024291805	-1.246824373475774	T_NK-N_NK	NK
SLC2A14	-1.161668980442633	1.2424085566377516	-3.170700029503149	0.00157799178754048	0.01385530024291805	-1.2475342935336684	T_NK-N_NK	NK
ATP6V1G2	-1.0664249455058703	1.412652340226922	-3.1706119082233797	0.0015784645665769	0.01385530024291805	-1.2477862955912826	T_NK-N_NK	NK
ZCWPW2	-1.0631008523130825	1.464134127688314	-3.1706045884303213	0.00157850384383856	0.01385530024291805	-1.2477940603266768	T_NK-N_NK	NK
FAM78B	-1.0806191519544632	1.4404974745997834	-3.1705173195151035	0.00157897218937008	0.01385530024291805	-1.2481078123342408	T_NK-N_NK	NK
AP000240.6	-1.0730999688780156	1.3269789001008818	-3.17036300745479	0.00157980064863408	0.01385530024291805	-1.2484757561617776	T_NK-N_NK	NK
ADSSL1	-1.0153713727542717	1.9695282344075944	-3.1703207477892676	0.00158002759914982	0.01385530024291805	-1.2501225693016522	T_NK-N_NK	NK
RP11-867G23.8	-0.9371148225375068	2.029668264062958	-3.170270035061705	0.00158029998552854	0.01385530024291805	-1.2512736266643625	T_NK-N_NK	NK
DEPTOR	-1.0425479328300256	2.3410598977384796	-3.170079031943865	0.00158132628342688	0.01385530024291805	-1.2531089704523941	T_NK-N_NK	NK
PAIP2B	-0.9760114937362916	2.5349972648738297	-3.1697962972151963	0.00158284660217727	0.01385530024291805	-1.256353428840085	T_NK-N_NK	NK
LRRN4CL	-1.120001712634136	1.4979671880438523	-3.16908049568092	0.00158670163324855	0.01385530024291805	-1.2531535385213726	T_NK-N_NK	NK
RP11-299H21.1	-1.071257181946229	1.3623185268438462	-3.16907265219244	0.00158674392317708	0.01385530024291805	-1.2520955187485514	T_NK-N_NK	NK
R3HDM4	0.6659259286816601	4.9519239161602195	3.1690495121319273	0.00158686869406474	0.01385530024291805	-1.3194122205748018	T_NK-N_NK	NK
RASGEF1B	0.9358225521684268	4.0402583588550565	3.1688428853313737	0.00158798322415802	0.01385530024291805	-1.293227522659338	T_NK-N_NK	NK
AC026471.6	-1.1458020211310722	1.3333999655473896	-3.1685472269364032	0.00158957923993263	0.01385530024291805	-1.25422016163642	T_NK-N_NK	NK
RP11-87C12.2	-1.1271446976635708	1.2765643320487268	-3.168546905360361	0.00158958097666157	0.01385530024291805	-1.253594619293894	T_NK-N_NK	NK
RP3-333H23.8	-1.1155771438531454	1.2773055206476864	-3.168494493492734	0.00158986405971619	0.01385530024291805	-1.253813359866844	T_NK-N_NK	NK
MARC1	-0.9788024911750012	2.0149300812520132	-3.1682702209968467	0.00159107590876467	0.01385530024291805	-1.2597920004616476	T_NK-N_NK	NK
HIST2H2AB	-1.0610663065404775	1.42493179796572	-3.16819420247273	0.00159148686564376	0.01385530024291805	-1.254566019210908	T_NK-N_NK	NK
ACVR1C	-1.10848173206608	1.88656906756628	-3.1680456181287244	0.00159229039674025	0.01385530024291805	-1.2571680939062748	T_NK-N_NK	NK
ZNF805	-0.9563095216919576	1.9024602275485136	-3.1676865298127423	0.0015942338599156	0.01385530024291805	-1.256380602977126	T_NK-N_NK	NK
CEP112	-0.9969056197459496	1.8996165948554324	-3.1674108994165207	0.00159572711473776	0.01385530024291805	-1.2578330914437892	T_NK-N_NK	NK
ZNF391	-1.0408264598747483	1.4868860853327135	-3.167282163221088	0.00159642499760323	0.01385530024291805	-1.2571384910346168	T_NK-N_NK	NK
CYB5R2	-1.0597553722108883	1.735355437093445	-3.1672683696875983	0.00159649978946498	0.01385530024291805	-1.2576329449273356	T_NK-N_NK	NK
AP000253.1	-1.052289021658726	1.4217296428537525	-3.1672649122063654	0.00159651853726774	0.01385530024291805	-1.2572631719180969	T_NK-N_NK	NK
RP3-512B11.3	-1.0832056909812344	1.502040360920409	-3.1670420674117823	0.00159772731644512	0.01385530024291805	-1.2586348330059651	T_NK-N_NK	NK
RFX8	-1.172307440011818	1.1716143008022648	-3.1669801810139613	0.00159806315714933	0.01385530024291805	-1.2580270617609024	T_NK-N_NK	NK
CCDC113	-1.0658485742253827	1.39440350161377	-3.1669133249835753	0.00159842603985783	0.01385530024291805	-1.2583413380448034	T_NK-N_NK	NK
CDH15	-1.125230505386647	1.2679389102943552	-3.1667944038961906	0.00159907171030536	0.01385530024291805	-1.2585101210275784	T_NK-N_NK	NK
MOCOS	-1.0616199841989091	1.6895381530695597	-3.166770486355082	0.00159920159731174	0.01385530024291805	-1.2595305860450088	T_NK-N_NK	NK
SKA1	-1.0252042152174088	1.946440910181553	-3.166347491969723	0.00160150032610361	0.01385530024291805	-1.2610779592402244	T_NK-N_NK	NK
NR3C2	-0.9726792883925564	2.137087671060742	-3.1663120149517257	0.00160169326152938	0.01385530024291805	-1.2674307291371312	T_NK-N_NK	NK
CCDC153	-0.9759458814313184	1.9499588426767231	-3.1662028325441094	0.00160228716505498	0.01385530024291805	-1.2616816268324271	T_NK-N_NK	NK
NEK8	-0.916349910848083	2.9422210215583955	-3.1659053604381584	0.00160390631101855	0.01385530024291805	-1.2725486812371063	T_NK-N_NK	NK
GRAP	-1.071217915864644	2.509028829668834	-3.165853662343582	0.00160418785852209	0.01385530024291805	-1.263913628957491	T_NK-N_NK	NK
RP11-421L21.2	-1.0443279682382869	1.490907604121812	-3.1657637919639123	0.00160467740053768	0.01385530024291805	-1.2614804713807883	T_NK-N_NK	NK
CDCA8	-1.0068926736921169	2.355343568377502	-3.165743509092925	0.00160478790446477	0.01385530024291805	-1.2663655183677012	T_NK-N_NK	NK
FBXL22	-0.9536964708218992	1.9606231375455032	-3.1656828063128337	0.00160511866365887	0.01385530024291805	-1.2638274482008	T_NK-N_NK	NK
BTBD16	-1.1478360370419145	1.3087255094416828	-3.1652650370418502	0.00160739672358211	0.01385530024291805	-1.2628660566097525	T_NK-N_NK	NK
KCND1	-1.1081249838314244	1.2668666523976906	-3.1652618173395948	0.0016074142919136	0.01385530024291805	-1.2629472103282833	T_NK-N_NK	NK
GSPT1	0.5569844305982681	5.727466435111021	3.1652414726632054	0.00160752530689997	0.01385530024291805	-1.366587954873693	T_NK-N_NK	NK
RPL41	0.35678011569395274	12.867100541824051	3.165146954010071	0.00160804116045568	0.01385530024291805	-2.088354936566433	T_NK-N_NK	NK
RP11-491F9.1	-1.0982776548947015	1.3462957514763458	-3.1650588101929524	0.00160852235968215	0.01385530024291805	-1.2635085454242203	T_NK-N_NK	NK
LGI4	-1.085344857501056	1.875558815344331	-3.1649635768452633	0.00160904241167265	0.01385530024291805	-1.2682854678090951	T_NK-N_NK	NK
RP11-90D4.2	-1.0745968755937274	2.245475436368636	-3.164916025820459	0.00160930213720363	0.01385530024291805	-1.2673522183634311	T_NK-N_NK	NK
PHEX	-1.1381880247284846	1.4252939493026282	-3.164825470517138	0.001609796860682	0.01385530024291805	-1.264262526245045	T_NK-N_NK	NK
CTD-3195I5.3	-1.1598818341255148	1.290483054176518	-3.1648199296188424	0.00160982713637714	0.01385530024291805	-1.2640859714635209	T_NK-N_NK	NK
CTD-2081C10.7	-1.0518112598572844	1.333880806590242	-3.1645341805831286	0.001611389192768	0.01385530024291805	-1.2649149513833349	T_NK-N_NK	NK
KLHDC9	-0.9909853418369344	2.012724571689172	-3.1645222181188055	0.00161145461643897	0.01385530024291805	-1.2671216246289951	T_NK-N_NK	NK
RP11-159D12.2	-0.8996052961314001	2.0794059063369748	-3.1644536738839544	0.00161182953755385	0.01385530024291805	-1.2660499222450232	T_NK-N_NK	NK
PSD	-1.0489121372886347	1.579619315303565	-3.1643569715067668	0.00161235861398844	0.01385530024291805	-1.2656260411061968	T_NK-N_NK	NK
SLC5A3	0.88925276100169	4.287315570238421	3.1642749456874912	0.00161280751781075	0.01385530024291805	-1.3078198092182127	T_NK-N_NK	NK
DBNDD1	-1.0942898101020528	1.6240060759024342	-3.164222050418548	0.00161309705959219	0.01385530024291805	-1.2661933758690136	T_NK-N_NK	NK
KATNAL2	-1.06198696719895	1.4432940880131937	-3.1642174770268245	0.0016131220959913	0.01385530024291805	-1.26579093727962	T_NK-N_NK	NK
TPRN	-0.9103412989781176	2.543882332007521	-3.1642027474273693	0.0016132027335775	0.01385530024291805	-1.2762938582530057	T_NK-N_NK	NK
CCDC144NL	-1.1310591348945152	1.2604311533432295	-3.163840829969289	0.00161518522846485	0.01385530024291805	-1.266825765753942	T_NK-N_NK	NK
RP11-329N22.1	-1.1377480593854346	1.1962911269299037	-3.163547468105048	0.00161679384094661	0.01385530024291805	-1.2676549606692475	T_NK-N_NK	NK
RP11-188D8.1	-1.0453823645138338	1.411852469480889	-3.1634588625650046	0.00161727998855758	0.01385530024291805	-1.267896096103443	T_NK-N_NK	NK
PRELID3A	-1.0438295543152845	1.5938271732540803	-3.163171172070197	0.00161885937516121	0.01385530024291805	-1.2687109798493754	T_NK-N_NK	NK
GTF2IRD1	-0.994443223125157	1.937578084450704	-3.1630248464883968	0.00161966323073525	0.01385530024291805	-1.2715837905571776	T_NK-N_NK	NK
IVNS1ABP	0.7643609923107002	5.69018664808207	3.1630051233211476	0.00161977161025423	0.01385530024291805	-1.3823967583679329	T_NK-N_NK	NK
HSPA6	1.6581288543941763	3.4018011486239894	3.162871930728345	0.00162050368345843	0.01385530024291805	-1.292786716371241	T_NK-N_NK	NK
RLN1	-1.056705875121224	1.5522825361048072	-3.162252097482978	0.00162391451951182	0.01385530024291805	-1.271844470487256	T_NK-N_NK	NK
AC104667.3	-1.1004374027138677	1.3298322649221157	-3.162167770919757	0.00162437906533153	0.01385530024291805	-1.2721098947281684	T_NK-N_NK	NK
BCO1	-1.1139725502968845	1.3515707704765454	-3.1621588051662255	0.00162442846389356	0.01385530024291805	-1.272192559930159	T_NK-N_NK	NK
AC092295.7	-0.9953628807999496	2.2696521947272457	-3.1621089876832493	0.00162470296823203	0.01385530024291805	-1.2731621840670757	T_NK-N_NK	NK
TP73	-1.0588897628016896	1.59142258957683	-3.1619598093378976	0.00162552522670624	0.01385530024291805	-1.2724108248635648	T_NK-N_NK	NK
RP11-112J3.16	-1.009367190203604	1.7273125044904651	-3.161881840427345	0.00162595513743708	0.01385530024291805	-1.273504367125608	T_NK-N_NK	NK
LINC00921	-0.9964458380804188	2.1326292685509234	-3.1617692512849964	0.00162657612475436	0.01385530024291805	-1.2742818780553795	T_NK-N_NK	NK
PPP3CC	0.7168590318626391	4.365799957604102	3.161594055326801	0.0016275428559188	0.01385530024291805	-1.3228488901604043	T_NK-N_NK	NK
SLC25A21-AS1	-1.095637610132707	1.4506750561285575	-3.1613587797717093	0.00162884193967853	0.01385530024291805	-1.274271815765644	T_NK-N_NK	NK
RP11-379B8.1	-1.0854452758113005	1.3663097481327986	-3.1609257026488	0.00163123569291488	0.01385530024291805	-1.275210475438933	T_NK-N_NK	NK
RP11-7K24.3	-1.1072426097435135	1.2940241491706177	-3.1607940291906114	0.00163196413619667	0.01385530024291805	-1.2754752841707695	T_NK-N_NK	NK
EXOC3L2	-1.1569814142579151	1.4295093065097395	-3.1606502832178047	0.00163275970940461	0.01385530024291805	-1.2758309569839197	T_NK-N_NK	NK
RP1-159A19.4	-1.141379199110339	1.2774532292474945	-3.1604989652226365	0.00163359757687604	0.01385530024291805	-1.2762351164322974	T_NK-N_NK	NK
ARHGEF10L	-0.96089093860056	2.45734166271327	-3.160350401324068	0.00163442058019785	0.01385530024291805	-1.2828401661689357	T_NK-N_NK	NK
CMB9-55F22.2	-1.0185796301400738	1.6414191142969403	-3.160130397521995	0.00163564004325725	0.01385530024291805	-1.277701798898386	T_NK-N_NK	NK
MAT2A	0.6878004773658741	5.935395750308711	3.160081697104361	0.0016359100990575	0.01385530024291805	-1.3793553524369262	T_NK-N_NK	NK
CYP51A1	-0.9429716794398484	1.8591296555651708	-3.1598441474130876	0.00163722795995295	0.01385530024291805	-1.2809349374669834	T_NK-N_NK	NK
CTD-2517O10.6	-1.0925962115071428	1.3749632217612715	-3.1597995519434057	0.00163747547255113	0.01385530024291805	-1.2781860794324746	T_NK-N_NK	NK
RP11-81A22.5	-1.031520937583887	1.661724009870993	-3.159783192344224	0.00163756627981516	0.01385530024291805	-1.2782418860764366	T_NK-N_NK	NK
DDX41	-0.6992210754693646	4.324052217302123	-3.159665648032122	0.001638218869825	0.01385530024291805	-1.3254239536012973	T_NK-N_NK	NK
GRPEL2	-0.8495554588496743	2.8820876759667895	-3.1593926554734573	0.00163973541248824	0.01385530024291805	-1.2887882989230288	T_NK-N_NK	NK
AKR1C2	-1.1045512895363203	1.6508196086429954	-3.1593487188485923	0.00163997961242915	0.01385530024291805	-1.2825238212900132	T_NK-N_NK	NK
AC090616.2	-1.07672102207825	1.3202421771891282	-3.15930952326936	0.00164019748991559	0.01385530024291805	-1.2795622591917102	T_NK-N_NK	NK
U73166.2	-0.9931589228841058	1.6703512141769352	-3.159189381758402	0.00164086548993198	0.01385530024291805	-1.2804955437884615	T_NK-N_NK	NK
RP11-104N10.1	-1.0767415489292826	1.49334638738863	-3.159170412477485	0.0016409709841447	0.01385530024291805	-1.2800054849348763	T_NK-N_NK	NK
AC074138.3	-0.925135548661658	2.154852279509739	-3.1591480405477066	0.00164109540960738	0.01385530024291805	-1.282172303303776	T_NK-N_NK	NK
SNPH	-1.095927862408283	1.5005387679258326	-3.158910313207493	0.00164241810983027	0.01385530024291805	-1.2808946902602711	T_NK-N_NK	NK
TRIM17	-1.13508652895775	1.171409068966085	-3.1588868808920725	0.00164254853898301	0.01385530024291805	-1.2807636140782668	T_NK-N_NK	NK
RP11-290F24.6	-1.086698749547665	1.307424815429158	-3.1587659787377804	0.00164322165733241	0.01385530024291805	-1.2811940978024454	T_NK-N_NK	NK
AC005224.2	-1.0523629795572471	1.3597502278836693	-3.158683105233857	0.0016436831994439	0.01385530024291805	-1.2814364025966585	T_NK-N_NK	NK
SNORA33.2	-1.0522117460880671	1.5367727339313233	-3.1584775524356705	0.00164482848739559	0.01385530024291805	-1.282637667109066	T_NK-N_NK	NK
ZFAT	-0.9133138620742351	2.322980746995961	-3.158371227837985	0.00164542118968237	0.01385530024291805	-1.2857308616487746	T_NK-N_NK	NK
TIE1	-1.0600919362151062	1.8777282843319	-3.1581408525856833	0.00164670608300721	0.01385530024291805	-1.2862595136940378	T_NK-N_NK	NK
REM2	-1.055682416420415	1.4370226615143813	-3.158118473232491	0.00164683095073525	0.01385530024291805	-1.2829367866500387	T_NK-N_NK	NK
RP11-112L6.5	-1.1024219511075697	1.415345396195393	-3.1578146112015313	0.00164852724191506	0.01385530024291805	-1.283755866419095	T_NK-N_NK	NK
APITD1-CORT	-1.1236553262266926	1.2527334610446703	-3.1577496945529817	0.00164888984388163	0.01385530024291805	-1.2839385883644328	T_NK-N_NK	NK
TFAP2E	-1.074812218728538	1.3147517444755743	-3.157516579355395	0.00165019255097964	0.01385530024291805	-1.2845903989912282	T_NK-N_NK	NK
CBLC	-0.909676384463983	2.028384230594828	-3.1573643244069594	0.00165104390254694	0.01385530024291805	-1.2954719176022271	T_NK-N_NK	NK
CCDC40	-1.0545737832707895	1.5539603853290522	-3.15687025423702	0.00165380934393745	0.01385530024291805	-1.2866119300977426	T_NK-N_NK	NK
SEPT10	-0.9598386504744708	2.9835160164081427	-3.1568315027288634	0.00165402642686204	0.01385530024291805	-1.2991687412524555	T_NK-N_NK	NK
GYPE	-1.118047642728944	1.333065044830369	-3.1563164792196887	0.00165691404388661	0.01385530024291805	-1.287957800502352	T_NK-N_NK	NK
RP11-335L23.3	-1.1293293707206318	1.1850654948519712	-3.15626729952244	0.00165719002593237	0.01385530024291805	-1.2881200484409732	T_NK-N_NK	NK
RP11-284F21.9	-1.082002502969297	1.3454230296138696	-3.15621925994936	0.00165745965084708	0.01385530024291805	-1.288520023902536	T_NK-N_NK	NK
RP11-10A14.4	-1.117458786194002	1.3284480620870578	-3.156159810918094	0.00165779336799769	0.01385530024291805	-1.2883969742486243	T_NK-N_NK	NK
AC004540.5	-1.066983374284404	1.6266368895828387	-3.156002476621368	0.00165867686300152	0.01385530024291805	-1.288863369058343	T_NK-N_NK	NK
SLC45A3	-1.0343181293314605	1.9877846947080375	-3.155945840861069	0.00165899500167151	0.01385530024291805	-1.291076572180538	T_NK-N_NK	NK
EIF3G	-0.40223100849916626	7.518589023979215	-3.155816527251013	0.00165972160268971	0.01385530024291805	-1.58962498347882	T_NK-N_NK	NK
TSPAN7	-1.1648668279122725	2.282923294251048	-3.1557360270873716	0.00166017407367619	0.01385530024291805	-1.2973890905795322	T_NK-N_NK	NK
ORC4	0.6951546257246992	4.16638324254549	3.155542465587056	0.00166126249917132	0.01385530024291805	-1.3239055798919963	T_NK-N_NK	NK
RBM20	-1.1177946881207612	1.2751759518399888	-3.1554423078987592	0.00166182595915297	0.01385530024291805	-1.2907292681118818	T_NK-N_NK	NK
RP11-18H7.1	-1.0295793970307998	1.5084155318174342	-3.1553335021134705	0.00166243827061352	0.01385530024291805	-1.2912064474995164	T_NK-N_NK	NK
C12orf66	-0.9398062926250824	2.6517717890236456	-3.1552491482710354	0.00166291312031667	0.01385530024291805	-1.2955746952873746	T_NK-N_NK	NK
TDRD6	-1.0883572059059934	1.2821306052913075	-3.1550896832778776	0.0016638111317967	0.01385530024291805	-1.2914076670503336	T_NK-N_NK	NK
TCTN1	-0.8790866680005291	2.9211954958189605	-3.154824496002762	0.00166530549778092	0.01385530024291805	-1.298986972284549	T_NK-N_NK	NK
WSCD2	-1.1629731261736054	1.157538099759213	-3.1548007994465617	0.00166543909126019	0.01385530024291805	-1.2922682079392755	T_NK-N_NK	NK
FOPNL	-0.6815725824525725	4.5208803995270515	-3.1547866675124965	0.00166551876721188	0.01385530024291805	-1.3453571595750675	T_NK-N_NK	NK
C1orf53	-0.9619552229498528	2.183996499756699	-3.1547596643467757	0.00166567102103643	0.01385530024291805	-1.2974123785363387	T_NK-N_NK	NK
RP11-521C20.4	-0.8569915598926454	2.8530101261827685	-3.1542866047247773	0.00166834038784879	0.01385530024291805	-1.3019211008451317	T_NK-N_NK	NK
RP11-420G6.4	-1.0534300977364897	1.885021170475701	-3.1542567425258965	0.00166850902561735	0.01385530024291805	-1.2937990890807578	T_NK-N_NK	NK
TMEM184A	-0.9763288165467948	1.8477058733517473	-3.154241773055959	0.00166859356709948	0.01385530024291805	-1.2993150284419013	T_NK-N_NK	NK
GPT	-1.0200991464644529	1.9169679013043603	-3.154220754927934	0.00166871227560784	0.01385530024291805	-1.306009877906952	T_NK-N_NK	NK
PPP1R1C	-1.1315899270315295	1.2590651404262283	-3.154102876475068	0.00166937818683758	0.01385530024291805	-1.2943593597701142	T_NK-N_NK	NK
HHLA2	-1.077288526417386	1.8515758069666937	-3.15401333253875	0.00166988419626224	0.01385530024291805	-1.3023278884049008	T_NK-N_NK	NK
LYSMD1	-0.9720573198610812	1.8817973789737297	-3.154012519359523	0.00166988879215522	0.01385530024291805	-1.2957922396541175	T_NK-N_NK	NK
RP1-100J12.1	-1.0015668480605453	1.465344693177294	-3.1539291441750796	0.00167036007048393	0.01385530024291805	-1.294912154345508	T_NK-N_NK	NK
SHH	-1.065044690057679	1.4648389708403666	-3.15392779813383	0.00167036767998915	0.01385530024291805	-1.2960753814219943	T_NK-N_NK	NK
ZNF629	-0.9589989038350684	2.0936864002152547	-3.1536784812383365	0.00167177768145224	0.01385530024291805	-1.2971118851546457	T_NK-N_NK	NK
CFB	-1.0570959781163216	1.8781397149624703	-3.153602436496669	0.00167220796764929	0.01385530024291805	-1.2978173160879551	T_NK-N_NK	NK
DNAH7	-1.062942763560896	1.4313472234860087	-3.1535619869294376	0.00167243688621111	0.01385530024291805	-1.2965385321679763	T_NK-N_NK	NK
PPP1R12C	-0.7930726028424395	3.601227030689599	-3.153552785664761	0.00167248896348975	0.01385530024291805	-1.3209514302000915	T_NK-N_NK	NK
ZNF415	-1.0683133387302617	1.655466850919738	-3.1533703115729246	0.00167352203835688	0.01385530024291805	-1.2965544206268813	T_NK-N_NK	NK
AC109333.10	-1.1336411241640518	1.28831766851222	-3.1533273410954785	0.00167376540073917	0.01385530024291805	-1.2963390974660038	T_NK-N_NK	NK
RNF122	-0.9808967090242248	2.399173169366508	-3.153267134024475	0.00167410643707001	0.01385530024291805	-1.3035221627905065	T_NK-N_NK	NK
PCYOX1L	-0.9960367850395828	2.4151719126869757	-3.15295890471179	0.00167585337155543	0.01385530024291805	-1.2981574855830216	T_NK-N_NK	NK
AP000295.7	-0.967120426984322	2.3953184256336977	-3.1529193121329486	0.00167607788998727	0.01385530024291805	-1.3000538416262986	T_NK-N_NK	NK
TCF7L1	-1.047190232474759	1.9365901865617072	-3.1528568491610947	0.00167643215638638	0.01385530024291805	-1.2998283470846967	T_NK-N_NK	NK
MYLK3	-1.0961137933565333	1.2753221877252363	-3.1527454721908423	0.00167706401576857	0.01385530024291805	-1.297970588919874	T_NK-N_NK	NK
RP11-10K16.1	-1.0308989201225571	1.3645031209398966	-3.1527288638993753	0.00167715825606842	0.01385530024291805	-1.2981208424457114	T_NK-N_NK	NK
HOXA2	-1.0911488792641086	1.3527001469929147	-3.152527925565358	0.00167829882571989	0.01385530024291805	-1.2992379460252872	T_NK-N_NK	NK
RP11-367G18.1	-1.0857262586411829	1.4366769510805026	-3.152508033518243	0.00167841177618208	0.01385530024291805	-1.2986418451205273	T_NK-N_NK	NK
RN7SL499P	-1.0960813347798344	1.3414862456368533	-3.152279519172445	0.00167970982253657	0.01385530024291805	-1.3000349056774665	T_NK-N_NK	NK
GBP7	-1.141857801043023	1.2798106999193517	-3.152190973803723	0.00168021304178071	0.01385530024291805	-1.2995302470507664	T_NK-N_NK	NK
RP11-49I11.1	-1.089418175704866	1.7749319611173238	-3.152189496241674	0.0016802214402099	0.01385530024291805	-1.3017324336791116	T_NK-N_NK	NK
IGLV4-69	-1.309622170219111	1.5850261157962178	-3.152143379870124	0.00168048358406935	0.01385530024291805	-1.3012100790151946	T_NK-N_NK	NK
CTB-133G6.2	-1.1029371657728193	1.227392806502048	-3.151860192310899	0.00168209416176897	0.01385530024291805	-1.300676196671799	T_NK-N_NK	NK
CPA5	-1.3159645005276648	1.4288575790335225	-3.1518455068993783	0.00168217772116074	0.01385530024291805	-1.300584565662616	T_NK-N_NK	NK
RAC3	-0.9876337065673167	1.8654326163886783	-3.1518346476092147	0.00168223951253857	0.01385530024291805	-1.3019151828906264	T_NK-N_NK	NK
MED16	-0.7208526418153571	3.906901386034636	-3.151724572438928	0.0016828659787833	0.01385530024291805	-1.33960671235561	T_NK-N_NK	NK
RP11-164H13.1	-1.2011927850577324	1.4864401468672752	-3.1516693335347985	0.00168318043868032	0.01385530024291805	-1.3018262733666075	T_NK-N_NK	NK
MIOX	-1.0852216752626136	1.370046871272638	-3.151617169564667	0.00168347744353889	0.01385530024291805	-1.3014934837655217	T_NK-N_NK	NK
TRPV3	-1.04782418824034	1.7078301064036954	-3.1514866130666324	0.00168422100195598	0.01385530024291805	-1.3041623468875647	T_NK-N_NK	NK
LGALSL	-0.9452638892760952	2.4557512104032932	-3.151372120474329	0.00168487332070008	0.01385530024291805	-1.3099350328409989	T_NK-N_NK	NK
TMEM237	-0.9125923767290018	2.6209283796379124	-3.1511006583980423	0.00168642089987317	0.01385530024291805	-1.310243381777556	T_NK-N_NK	NK
VSIG10L	-1.008596493639219	1.8357614173501464	-3.151013466285338	0.00168691825161052	0.01385530024291805	-1.3030944943577385	T_NK-N_NK	NK
RP11-154J22.1	-1.0351545433138525	1.5533830518410665	-3.150947432002598	0.00168729500711233	0.01385530024291805	-1.3033210237600388	T_NK-N_NK	NK
ZNF724P	-1.0112272981659998	1.679509340130276	-3.150926762931727	0.0016874129494604	0.01385530024291805	-1.3032644553680894	T_NK-N_NK	NK
XK	-0.9426290605737462	1.8008263777669036	-3.15078995213392	0.00168819381412129	0.01385530024291805	-1.307737054763308	T_NK-N_NK	NK
TRIM9	-1.1409919421559014	1.2818858576693326	-3.150757408481343	0.0016883796100929	0.01385530024291805	-1.3036990627384846	T_NK-N_NK	NK
P2RY13	-1.209096169321962	2.0737866008542003	-3.1507419917070876	0.00168846763305267	0.01385530024291805	-1.3069889228641234	T_NK-N_NK	NK
AC003102.3	-1.1163291948246714	1.2589777596784462	-3.1506548760596194	0.00168896510432877	0.01385530024291805	-1.3038236844641	T_NK-N_NK	NK
RP11-160H22.3	-1.0909137222215892	1.3123618601159746	-3.15065292713437	0.00168897623515217	0.01385530024291805	-1.3038523820522905	T_NK-N_NK	NK
CAND2	-1.0973315234795384	1.3461466891867997	-3.150612210494205	0.0016892087940263	0.01385530024291805	-1.30419131962101	T_NK-N_NK	NK
RP11-302B13.5	-1.087819073598827	1.3554958140397295	-3.150505927194017	0.0016898159852537101	0.01385530024291805	-1.3044171930180308	T_NK-N_NK	NK
BLNK	-0.9645970482735248	2.9174908688386605	-3.150283268650622	0.00169108867460432	0.01385530024291805	-1.3197818768983662	T_NK-N_NK	NK
AF129408.17	-1.0920273570105077	1.3494974103602122	-3.1501740673449192	0.00169171317888267	0.01385530024291805	-1.3053969692572096	T_NK-N_NK	NK
ADCY4	-1.0478378826260233	1.9971789723241888	-3.150130670810346	0.0016919614155225	0.01385530024291805	-1.3071088837926863	T_NK-N_NK	NK
ZNF275	-0.8639311407782388	2.9954549884037633	-3.1498185817472133	0.00169374761481029	0.01385530024291805	-1.3151468106558948	T_NK-N_NK	NK
CXCR4	0.8056410693366214	7.81695194572604	3.1497091207129357	0.00169437451166452	0.01385530024291805	-1.7339611505585235	T_NK-N_NK	NK
CTC-378H22.2	-1.1213843276154325	1.3672343864452874	-3.1496638262931955	0.00169463398093757	0.01385530024291805	-1.3065947062442218	T_NK-N_NK	NK
CMTM8	-0.940068007128116	2.9411792853569243	-3.1496166818442615	0.00169490408700055	0.01385530024291805	-1.31970191973467	T_NK-N_NK	NK
C11orf95	-1.036206818638707	2.0256854623827616	-3.149402624674144	0.00169613099006761	0.01385530024291805	-1.308759643915348	T_NK-N_NK	NK
DLL4	-1.0459098148810302	1.913803353718257	-3.149347385855631	0.00169644773305709	0.01385530024291805	-1.311082731441469	T_NK-N_NK	NK
AL359091.2	-1.017753137749395	1.408545810127685	-3.149243219002466	0.00169704518090641	0.01385530024291805	-1.3084750941273304	T_NK-N_NK	NK
LHFPL4	-1.0944834324838584	1.3752526241224086	-3.1491729971498934	0.00169744804698129	0.01385530024291805	-1.307984133773041	T_NK-N_NK	NK
RP4-756G23.5	-1.072147272717137	1.3286481036441828	-3.1491630377140023	0.00169750519186961	0.01385530024291805	-1.3081677826090976	T_NK-N_NK	NK
TRO	-1.1228708802449727	1.3030734502465535	-3.1490251338188147	0.00169829663405698	0.01385530024291805	-1.3083878315452786	T_NK-N_NK	NK
FIBCD1	-1.1423945391096484	1.554480170706465	-3.1490088294585954	0.00169839022864204	0.01385530024291805	-1.3115452454149867	T_NK-N_NK	NK
HIC1	-1.1374976563110573	3.2335048435376312	-3.148983756852457	0.00169853416629789	0.01385530024291805	-1.3213599579924775	T_NK-N_NK	NK
C11orf65	-1.0096486333867625	1.522047219356677	-3.1488746812400112	0.00169916048205756	0.01385530024291805	-1.3092062542151073	T_NK-N_NK	NK
MED18	-0.4930346242190051	2.61740084618521	-2.753339580052746	0.00603125767715943	0.01385563462185437	-3.4757058854646754	T_Epi-N_Epi	Epi
RPL17	-0.4337665598372809	8.191816149357422	-3.4478204411539606	5.943039990987384e-4	0.01385604383556102	-1.1568681706343078	T_Plasma-N_Plasma	Plasma
CADM4	-0.9331969155477736	1.581760321685487	-2.6949716469028497	0.00718544523525525	0.01385629136095575	-2.703470398959733	T_DC-N_DC	DC
RPL22	-0.40594869627256713	10.251023928076329	-3.5949205992794715	3.44135461597022e-4	0.0138569774399021	-0.7289624524233487	T_Tgd-N_Tgd	Tgd
GGNBP2	-0.3310060934577521	6.138889358625754	-2.705468173976528	0.00696426612630929	0.01385906326382746	-3.2558359657564364	T_TCD4-N_TCD4	TCD4
ABC12-49244600F4.3	-0.8241431921566602	2.5190357851025587	-2.694858944356214	0.00718785395698116	0.01385941395593205	-2.727566783412009	T_DC-N_DC	DC
AGAP4	-1.097330704093452	1.3055425109015155	-3.037147489977041	0.00246493892781841	0.01386113639230622	-2.081072686346765	T_Fibro-N_Fibro	Fibro
ACTR3C	-0.8619365324066313	2.2846714753238397	-3.148365847660114	0.00170208503427327	0.01386211376156007	-1.3146497748433197	T_NK-N_NK	NK
RP11-323F24.3	-1.09449409314123	1.289199394151564	-3.148255865215664	0.00170271777445424	0.01386211376156007	-1.3105666914187983	T_NK-N_NK	NK
KCNA5	-1.1285387565441938	1.3750852630374075	-3.148081099413604	0.00170372366574802	0.01386211376156007	-1.3124860696973997	T_NK-N_NK	NK
RP11-322M19.2	-0.9856078582810536	1.590659064862041	-3.147514994351752	0.00170698573076313	0.01386211376156007	-1.313709980323709	T_NK-N_NK	NK
STK33	-1.118895994048723	1.4755356091389342	-3.1474280616692307	0.00170748717206749	0.01386211376156007	-1.313031848416891	T_NK-N_NK	NK
ANKDD1B	-1.046720670346216	1.7064825408280322	-3.1469771762540035	0.00171009012796762	0.01386211376156007	-1.3160769372050716	T_NK-N_NK	NK
HYAL3	-1.0127109206901452	2.051554802716224	-3.1468973018075532	0.00171055162320184	0.01386211376156007	-1.316187852011396	T_NK-N_NK	NK
RP11-10C24.1	-1.0772741679125146	1.3637293988540178	-3.146792764713457	0.00171115578662565	0.01386211376156007	-1.314768177412379	T_NK-N_NK	NK
AC142472.6	-0.9385405401290864	2.315361458434096	-3.1467184485969466	0.00171158540999606	0.01386211376156007	-1.316924086627731	T_NK-N_NK	NK
NCR2	-1.2152864083701966	1.2545446657211314	-3.1465997170277578	0.00171227200648123	0.01386211376156007	-1.3152428981962174	T_NK-N_NK	NK
SLC17A4	-1.089588921255832	1.647526831301894	-3.146584488093035	0.00171236009015695	0.01386211376156007	-1.3226723781904417	T_NK-N_NK	NK
CYP2E1	-1.1235512998016244	1.2671705066005403	-3.146552719255969	0.00171254385354316	0.01386211376156007	-1.315293764477822	T_NK-N_NK	NK
DIRAS1	-1.1123740210926742	1.2986741992397173	-3.1464045944351446	0.00171340090537526	0.01386211376156007	-1.3157365527298506	T_NK-N_NK	NK
RBFOX1	-1.132563586634173	1.428759001917131	-3.146393218574975	0.00171346674256501	0.01386211376156007	-1.31701861606036	T_NK-N_NK	NK
C2orf72	-1.02401306111144	1.6539920440574414	-3.1463109174291426	0.00171394312553726	0.01386211376156007	-1.31926131809358	T_NK-N_NK	NK
IQCD	-1.0492769932959378	1.7288623475171443	-3.1454374492802173	0.00171900653910941	0.01386211376156007	-1.3194255722243469	T_NK-N_NK	NK
TP53TG3D	-1.150141959478797	1.1758141954467884	-3.1454176951795056	0.00171912121100189	0.01386211376156007	-1.318467746041165	T_NK-N_NK	NK
HSPD1	0.675876454426497	6.819814345648729	3.14499212989626	0.00172159331528381	0.01386211376156007	-1.4795031262936345	T_NK-N_NK	NK
RP11-1007O24.2	-1.0363645931203247	1.4375501165149909	-3.1448407201132755	0.00172247364278756	0.01386211376156007	-1.3202027126282545	T_NK-N_NK	NK
RN7SL448P	-1.0895800824195925	1.256923787767168	-3.1445614219053133	0.00172409862804259	0.01386211376156007	-1.32098137415288	T_NK-N_NK	NK
HIGD2A	0.4266842060090248	7.481292461739597	3.1445320382070614	0.00172426966746219	0.01386211376156007	-1.558665768988032	T_NK-N_NK	NK
ITPKA	-1.0325966545728669	1.708242402377862	-3.1442993693855747	0.0017256245603075	0.01386211376156007	-1.3251088691821735	T_NK-N_NK	NK
SEMA3B	-1.00372158349137	2.3055915984729176	-3.1442748317684415	0.00172576750658457	0.01386211376156007	-1.334965784534961	T_NK-N_NK	NK
YWHAQ	0.4914446150454159	7.234927545420535	3.1441236379634976	0.00172664854155087	0.01386211376156007	-1.5367565330567512	T_NK-N_NK	NK
AL079342.1	-1.1260708715994618	1.2182391971654134	-3.144088337800196	0.00172685430195584	0.01386211376156007	-1.322190882140548	T_NK-N_NK	NK
RP11-16N10.2	-1.063650283142159	1.3910781420407503	-3.143875454581209	0.00172809565161479	0.01386211376156007	-1.3232028565332294	T_NK-N_NK	NK
SHCBP1	-1.0366016277211032	2.352036688886082	-3.143566581363737	0.00172989819318917	0.01386211376156007	-1.3266931699104632	T_NK-N_NK	NK
AC097724.3	-1.035573245906103	1.5269592864993506	-3.143276599557396	0.00173159206345437	0.01386211376156007	-1.3252319445777587	T_NK-N_NK	NK
PROM2	-1.0642486176708532	1.5493136972740085	-3.1430511064926874	0.00173291029167516	0.01386211376156007	-1.3275294716949857	T_NK-N_NK	NK
Z83851.1	-1.1169755295724988	1.6809778323987936	-3.143015649884064	0.00173311765443923	0.01386211376156007	-1.3272605195183829	T_NK-N_NK	NK
RP11-222A11.1	-1.0841411049238925	1.386246389680441	-3.1428363715578462	0.00173416648742986	0.01386211376156007	-1.326336353625729	T_NK-N_NK	NK
RP13-507I23.1	-1.008955758286421	1.6581437931151397	-3.142775537284562	0.00173452251937184	0.01386211376156007	-1.326249738401179	T_NK-N_NK	NK
ST6GALNAC3	-1.0692221611039603	1.8244510013936457	-3.142482074861088	0.00173624095122876	0.01386211376156007	-1.3276428004325274	T_NK-N_NK	NK
CH17-264L24.1	-0.966399553833686	1.8481530033339344	-3.142315908248763	0.00173721467062178	0.01386211376156007	-1.3295161597969267	T_NK-N_NK	NK
RP11-649E7.5	-1.074457389673702	1.3589040194098057	-3.142163440429208	0.00173810855903193	0.01386211376156007	-1.3279292461457295	T_NK-N_NK	NK
RP11-295P9.13	-0.9611024272991432	1.747210946551023	-3.1419869757900423	0.00173914366500315	0.01386211376156007	-1.329490851418786	T_NK-N_NK	NK
RMRPP3	-1.1325037287999624	1.2530397968984883	-3.141500390643462	0.00174200081784277	0.01386211376156007	-1.3294182164471229	T_NK-N_NK	NK
CILP	-1.2043652904813884	1.3285827094259657	-3.1414565485424375	0.00174225846412647	0.01386211376156007	-1.331785586929608	T_NK-N_NK	NK
BRINP3	-1.11151406068503	1.281133992552523	-3.141201493956564	0.00174375803623772	0.01386211376156007	-1.330799673862587	T_NK-N_NK	NK
SERP1	0.4109762376999093	8.147729254507032	3.1411532090710876	0.00174404205699874	0.01386211376156007	-1.6199769408257048	T_NK-N_NK	NK
RP11-159H10.3	-1.1214616538968376	1.3531271628598114	-3.1409895041368165	0.00174500531735109	0.01386211376156007	-1.3309249282301368	T_NK-N_NK	NK
BCKDHA	-1.020772417874115	1.879170891731107	-3.140750829563993	0.00174641058661751	0.01386211376156007	-1.333159748669642	T_NK-N_NK	NK
MACC1	-1.0046196452399712	2.7033509380978877	-3.1406615282817634	0.00174693664306149	0.01386211376156007	-1.3403279445671918	T_NK-N_NK	NK
RAD52	-0.9304401054844318	2.082755999166707	-3.1403897485099805	0.00174853854296254	0.01386211376156007	-1.3356979253938706	T_NK-N_NK	NK
RP11-8L8.2	-1.1488619483835554	1.3307456813918157	-3.1403510024803	0.00174876702649756	0.01386211376156007	-1.3326041807117337	T_NK-N_NK	NK
FAM63A	-0.9221026464641038	2.499248641636941	-3.1402477539344655	0.00174937601266562	0.01386211376156007	-1.3404471852884727	T_NK-N_NK	NK
NF2	-0.7560638474017045	3.74937020470578	-3.140207338131187	0.0017496144485426	0.01386211376156007	-1.3631074240779002	T_NK-N_NK	NK
LYPD6	-1.0939304677713366	1.3148403159677262	-3.1401843105142557	0.00174975031497694	0.01386211376156007	-1.3334622619233991	T_NK-N_NK	NK
STBD1	-1.0647958069263286	1.291746749461088	-3.1401027601838716	0.00175023155245892	0.01386211376156007	-1.3337758849884611	T_NK-N_NK	NK
ATP6V0C	-0.9865233308942392	1.442887488003946	-3.140035571407388	0.00175062813242961	0.01386211376156007	-1.336356266655864	T_NK-N_NK	NK
AP001053.11	-1.1118700829294434	1.3142031661045086	-3.1399330414409032	0.00175123347237184	0.01386211376156007	-1.3340898024940897	T_NK-N_NK	NK
RP11-59H7.4	-1.066052955905099	1.292405871933877	-3.139768210714828	0.00175220704198786	0.01386211376156007	-1.3344629688646057	T_NK-N_NK	NK
AC092669.3	-1.025934640518977	1.51568055342728	-3.139382156528127	0.00175448921542981	0.01386211376156007	-1.3366322190339073	T_NK-N_NK	NK
ASB9	-1.0977806100371188	1.7034244166451995	-3.1390525912284137	0.00175643961873571	0.01386211376156007	-1.3370504853665324	T_NK-N_NK	NK
POLR2K	0.48176110870093414	6.868058056571654	3.1385133962670397	0.00175963494029316	0.01386211376156007	-1.524223663308816	T_NK-N_NK	NK
TLN2	-0.9687673570864912	2.289304468039985	-3.1381723888663204	0.00176165854613655	0.01386211376156007	-1.3435841349840718	T_NK-N_NK	NK
LMAN1	0.7288162167389531	5.432187599022869	3.1380760464451942	0.00176223064946767	0.01386211376156007	-1.413232632407885	T_NK-N_NK	NK
NGRN	-0.8560818067610265	2.7401097775996854	-3.1380750485804416	0.00176223657591209	0.01386211376156007	-1.3509699467907952	T_NK-N_NK	NK
BTC	-1.072308979894073	1.5891164144357437	-3.1380616746360395	0.00176231600722373	0.01386211376156007	-1.3422953901860453	T_NK-N_NK	NK
RP11-804H8.6	-1.0072317285225552	1.6465301289290772	-3.13798488693806	0.00176277213302979	0.01386211376156007	-1.3406215418876242	T_NK-N_NK	NK
RPS6KL1	-0.9509680895621276	1.975573989434852	-3.1378592573713244	0.00176351861839423	0.01386211376156007	-1.3422475191755376	T_NK-N_NK	NK
AZU1	-1.112688528220898	1.2482321071164324	-3.1378298391890587	0.00176369346200771	0.01386211376156007	-1.3397946222130912	T_NK-N_NK	NK
NUDT8	-0.8448621689209386	3.5403904843855742	-3.13760437204453	0.00176503403049157	0.01386211376156007	-1.3702330306487962	T_NK-N_NK	NK
ZBTB7C	-1.0199886871811574	1.7861801953503702	-3.137577759081592	0.00176519232609687	0.01386211376156007	-1.349446738309152	T_NK-N_NK	NK
GLS2	-1.095919788092972	1.372322928413808	-3.1375304397403445	0.00176547381685865	0.01386211376156007	-1.3405811369482716	T_NK-N_NK	NK
ZC3H12B	-1.0905433739889885	1.410615597060621	-3.1373357626771643	0.00176663233633624	0.01386211376156007	-1.3412970100222503	T_NK-N_NK	NK
DCLK2	-1.0809437483311206	1.5417948445462368	-3.137304669201574	0.0017668174378492	0.01386211376156007	-1.3418532991278331	T_NK-N_NK	NK
TUBB4A	-1.1291996225562948	1.1929801860303944	-3.136816862434128	0.00176972372306977	0.01386211376156007	-1.3425242679348963	T_NK-N_NK	NK
CTD-2270P14.3	-1.0316551072641778	1.5790606643879572	-3.136731089747629	0.0017702351997994	0.01386211376156007	-1.3429845594209704	T_NK-N_NK	NK
LMAN2L	-0.8577978524489418	2.709545732524312	-3.1366055177245165	0.00177098425212971	0.01386211376156007	-1.3511015880698407	T_NK-N_NK	NK
CMC2	0.6121024476947481	5.4387408361615455	3.1365593616192884	0.00177125965224931	0.01386211376156007	-1.4351653213707456	T_NK-N_NK	NK
FOXA3	-1.001621269682258	1.9236623418743244	-3.136409637843591	0.00177215328219963	0.01386211376156007	-1.353377493583145	T_NK-N_NK	NK
LRRC19	-1.0399542345601305	1.8339639679556503	-3.1363331816981512	0.00177260977267849	0.01386211376156007	-1.3529581692341095	T_NK-N_NK	NK
ZC2HC1C	-1.0054022722555338	1.7866873879330183	-3.1362942977701698	0.00177284197532157	0.01386211376156007	-1.3447484983037628	T_NK-N_NK	NK
RP11-420A23.1	-1.099440811860199	1.3388448648974294	-3.13617187306306	0.00177357324030225	0.01386211376156007	-1.3444306445790506	T_NK-N_NK	NK
M6PR	0.5667514213798039	6.222711903357562	3.1360031538125734	0.00177458148622647	0.01386211376156007	-1.4758539261548955	T_NK-N_NK	NK
UTS2B	-1.1286650680000232	1.321113306426604	-3.135992063938666	0.00177464777646288	0.01386211376156007	-1.3447647766536672	T_NK-N_NK	NK
FNTB	-0.8582779269563297	2.3792190468347125	-3.1357216971809234	0.00177626461204162	0.01386211376156007	-1.350443483395268	T_NK-N_NK	NK
SCARNA17.1	-1.0860831401730833	1.3190417916676866	-3.135369516069205	0.0017783727448167	0.01386211376156007	-1.3465427422269125	T_NK-N_NK	NK
RP11-381K20.2	-1.0264352525829206	1.7152175397686729	-3.1352230639567926	0.00177925007558035	0.01386211376156007	-1.347778558993313	T_NK-N_NK	NK
H3F3C	-1.1041664857218645	1.2742046849114748	-3.135158614853978	0.00177963628834822	0.01386211376156007	-1.347116332543128	T_NK-N_NK	NK
STOX1	-1.0432196316467128	1.5269637893645949	-3.1351197938377298	0.00177986896146021	0.01386211376156007	-1.3475603167409913	T_NK-N_NK	NK
CTC-459F4.2	-0.8945932737274416	3.262639408581704	-3.1350273825498136	0.00178042293969225	0.01386211376156007	-1.3659804677942216	T_NK-N_NK	NK
RP11-128A17.1	-1.1111483059495075	1.2636636127921343	-3.135003830326553	0.00178056415366741	0.01386211376156007	-1.3482354534287024	T_NK-N_NK	NK
KIAA0895	-1.025282952089741	1.4288484504637708	-3.134911787808253	0.00178111611938706	0.01386211376156007	-1.3489216619332651	T_NK-N_NK	NK
MYZAP	-1.0299384360989774	1.7093076830142817	-3.134864507864103	0.00178139971165645	0.01386211376156007	-1.3509707035747578	T_NK-N_NK	NK
ATP8A2	-1.1445153075680934	1.4590760808139658	-3.134829107944196	0.00178161207296287	0.01386211376156007	-1.3482333636003423	T_NK-N_NK	NK
CD101	-1.1008734255034454	2.1607581607639545	-3.1348214521992883	0.00178165800223426	0.01386211376156007	-1.350112288715251	T_NK-N_NK	NK
TTC9	-1.0573491811619733	2.3507905054357265	-3.134614990970176	0.0017828970407236	0.01386211376156007	-1.3515784238522244	T_NK-N_NK	NK
DGKI	-1.1087217144605337	1.2588130178760233	-3.1343783943452315	0.00178431790686023	0.01386211376156007	-1.349488019073112	T_NK-N_NK	NK
SNORA59B	-1.1010089979915652	1.2916028631447238	-3.134236215868595	0.00178517225228341	0.01386211376156007	-1.3498369504902126	T_NK-N_NK	NK
RPL36AL	0.3817315028731443	9.302010765545887	3.134034173727565	0.00178638696437541	0.01386211376156007	-1.7821861527076486	T_NK-N_NK	NK
HMSD	-1.1434837792759285	1.5829396575050936	-3.1340131449795914	0.00178651343654822	0.01386211376156007	-1.351322182467051	T_NK-N_NK	NK
ISX	-1.145711520521811	1.4837084445089828	-3.1339926020532594	0.00178663699482967	0.01386211376156007	-1.3539572619097573	T_NK-N_NK	NK
NYAP2	-1.0934001373102316	1.347048204594182	-3.1339298173888235	0.00178701467068815	0.01386211376156007	-1.3507997868003023	T_NK-N_NK	NK
USP54	-0.8907289391487514	2.2312107653489095	-3.1338473219508804	0.00178751102680963	0.01386211376156007	-1.3578607184334288	T_NK-N_NK	NK
RUNDC3B	-1.0580474758653482	1.6406249186407578	-3.133727668836882	0.00178823117776055	0.01386211376156007	-1.3527663767188818	T_NK-N_NK	NK
PTOV1-AS1	-0.9945553540017684	1.573408733538302	-3.1337199407753715	0.00178827769948969	0.01386211376156007	-1.3517758910720143	T_NK-N_NK	NK
MFAP4	-1.0320715223443098	1.8944060920414256	-3.133706146590884	0.0017883607411065	0.01386211376156007	-1.3631553320584278	T_NK-N_NK	NK
CAMKK1	-0.974286355233788	2.0733227360736204	-3.1335174541942163	0.00178949703448035	0.01386211376156007	-1.3532974735888104	T_NK-N_NK	NK
ABCA10	-1.064981461326321	1.602392607607063	-3.1335135251579405	0.00178952070194645	0.01386211376156007	-1.3529397016943463	T_NK-N_NK	NK
RP11-96K19.2	-1.128319095980102	1.202139877048554	-3.1332968939395074	0.00179082607677316	0.01386211376156007	-1.3523081421449827	T_NK-N_NK	NK
DLGAP1	-1.0940885744965465	1.3264322754681035	-3.1328667264311463	0.00179342077673649	0.01386211376156007	-1.3536807881370612	T_NK-N_NK	NK
CEACAM19	-1.0496058933445975	1.4404326776862957	-3.1328461345933234	0.00179354507011143	0.01386211376156007	-1.3543663365083267	T_NK-N_NK	NK
RP1-90J20.8	-1.100853829981562	1.2871604545141806	-3.1326753907004243	0.00179457599450596	0.01386211376156007	-1.3539961816899098	T_NK-N_NK	NK
CORO6	-1.0950257120842175	1.3911647204314077	-3.1326218417730938	0.0017948994267726	0.01386211376156007	-1.3546058934048162	T_NK-N_NK	NK
SOWAHC	-0.9452506486457876	2.5154378220455	-3.1325416633063115	0.00179538380019381	0.01386211376156007	-1.3639243780798758	T_NK-N_NK	NK
CTA-363E6.2	-1.143991051937142	1.2753188619204778	-3.132318822473402	0.00179673065641866	0.01386211376156007	-1.3554230353852263	T_NK-N_NK	NK
RP11-195F19.9	-1.1024103529668232	1.3988581767162234	-3.1322618349692566	0.00179707523984221	0.01386211376156007	-1.3553523618915089	T_NK-N_NK	NK
TRAV5	-1.1834320555639284	1.1847716506150956	-3.1322390754877865	0.00179721287543739	0.01386211376156007	-1.3552007367434902	T_NK-N_NK	NK
AC006486.1	-1.0021006001348676	1.5280658068339932	-3.1322365191412684	0.00179722833528321	0.01386211376156007	-1.3557096432025322	T_NK-N_NK	NK
LCNL1	-1.1803684075109775	1.2021781757595045	-3.132094346984099	0.0017980883331416	0.01386211376156007	-1.3557557040369126	T_NK-N_NK	NK
RP11-465N4.4	-1.034370587351733	1.5939542422810735	-3.1319251144544324	0.00179911251288141	0.01386211376156007	-1.3608398224089546	T_NK-N_NK	NK
CTC-548K16.1	-1.057490114260153	1.4218747451211855	-3.131835624560339	0.00179965431461246	0.01386211376156007	-1.357269194296684	T_NK-N_NK	NK
RP11-373D17.1	-1.0514596115855013	1.3045766685493256	-3.131832233990298	0.00179967484521047	0.01386211376156007	-1.356750529535649	T_NK-N_NK	NK
PRR36	-1.0881444799653557	1.328223689453074	-3.1318030996065787	0.00179985126877668	0.01386211376156007	-1.356577998424381	T_NK-N_NK	NK
SPATA9	-1.103062344153737	1.3001578138916292	-3.1317821787694045	0.0017999779649491	0.01386211376156007	-1.356504148548736	T_NK-N_NK	NK
LIMS2	-1.0413410595493198	2.400813445827789	-3.1315785607825646	0.0018012115004031	0.01386211376156007	-1.3614082593552537	T_NK-N_NK	NK
TSPAN12	-1.0074240361163462	2.428812569959343	-3.1315323524786485	0.00180149154266699	0.01386211376156007	-1.3673783162175592	T_NK-N_NK	NK
CYP2C18	-1.0861289371808915	1.374915346972019	-3.1315188116194768	0.0018015736137125	0.01386211376156007	-1.3593913243836804	T_NK-N_NK	NK
ACRBP	-1.06467675198149	1.7007656765544317	-3.131502369241423	0.00180167327547046	0.01386211376156007	-1.3573266524623993	T_NK-N_NK	NK
AC023797.1	-1.014380757371975	1.6232328142028478	-3.1314555862787805	0.001801956867595	0.01386211376156007	-1.3579129518602118	T_NK-N_NK	NK
RP5-842K24.2	-0.9620417348667344	2.033361711153693	-3.131386742601382	0.00180237426359767	0.01386211376156007	-1.3592745501035726	T_NK-N_NK	NK
RP11-267N12.3	-0.9772044182385996	1.8012849201165504	-3.1313481472890365	0.00180260830411777	0.01386211376156007	-1.3581207500976111	T_NK-N_NK	NK
SPAG8	-1.0330614025080682	1.6276971750505955	-3.1311176066399575	0.00180400687681935	0.01386211376156007	-1.359158558534781	T_NK-N_NK	NK
SSTR3	-1.1270240553263804	1.2431440169929389	-3.1310371383960827	0.00180449527185481	0.01386211376156007	-1.3585795514664936	T_NK-N_NK	NK
RP11-22P6.3	-1.0031408447509498	2.02741200935851	-3.1310328757797405	0.00180452114683055	0.01386211376156007	-1.3608020304732076	T_NK-N_NK	NK
RBBP8NL	-1.1032251170455316	1.6810989088172923	-3.1310065979148782	0.00180468066652965	0.01386211376156007	-1.3660296770723246	T_NK-N_NK	NK
ZDHHC15	-1.1110662956631856	1.3006035294557314	-3.130455730110252	0.00180802769839835	0.01386211376156007	-1.3603496280030356	T_NK-N_NK	NK
P2RX6	-1.151481267133842	1.2548272974350645	-3.1304158663515578	0.00180827012926745	0.01386211376156007	-1.3603038617365684	T_NK-N_NK	NK
RAET1G	-1.124588167772361	1.2301086317765344	-3.1303237008196434	0.00180883074720849	0.01386211376156007	-1.3607062950729183	T_NK-N_NK	NK
C18orf54	-1.008771981608597	1.9962743316056863	-3.1302984342086027	0.00180898446509979	0.01386211376156007	-1.3625630915638878	T_NK-N_NK	NK
EYA2	-1.0834136187584265	1.594988521730307	-3.130154288892903	0.0018098616514753	0.01386211376156007	-1.3628588024767296	T_NK-N_NK	NK
GREB1	-1.122133884485118	1.3279670501712084	-3.1300592089000734	0.00181044046855683	0.01386211376156007	-1.361369792051578	T_NK-N_NK	NK
SPATA18	-1.0892034384925524	1.5269001920535965	-3.129951002120973	0.00181109940473993	0.01386211376156007	-1.3631048823609282	T_NK-N_NK	NK
CENPO	-0.988258548350108	1.9215677364873076	-3.129884111985769	0.00181150684945358	0.01386211376156007	-1.3634082383266506	T_NK-N_NK	NK
HOXD3	-1.0928099040419714	1.3215092096252772	-3.1297666827799344	0.0018122223445556	0.01386211376156007	-1.3624933740439733	T_NK-N_NK	NK
GJB3	-1.1186109416386127	1.4869217206402194	-3.1297435540381726	0.00181236329843961	0.01386211376156007	-1.363882716777729	T_NK-N_NK	NK
RP11-730K11.1	-1.1485535199205654	1.270685071132486	-3.129668578725854	0.00181282029115938	0.01386211376156007	-1.3625264011955371	T_NK-N_NK	NK
MYH15	-1.1292495295949627	1.3397133320256176	-3.1296648431658793	0.00181284306307827	0.01386211376156007	-1.3624882990890723	T_NK-N_NK	NK
FAM160A1	-1.09665440272822	1.322508291088978	-3.12966088925553	0.00181286716634476	0.01386211376156007	-1.363526660054509	T_NK-N_NK	NK
RP11-317J10.2	-1.083715199001701	1.4888254018616975	-3.129431766881295	0.00181426441367446	0.01386211376156007	-1.3637623115962327	T_NK-N_NK	NK
RP11-932O9.10	-1.0582582621956649	1.3066030862093372	-3.1292790881471477	0.00181519603839033	0.01386211376156007	-1.3636869543308563	T_NK-N_NK	NK
RP5-1043L13.1	-1.1022294310104233	1.3917713422845708	-3.129264873806473	0.00181528279475743	0.01386211376156007	-1.3637526531699322	T_NK-N_NK	NK
STON1	-1.0253763989786648	1.8739869532949136	-3.1292297581610757	0.00181549713733708	0.01386211376156007	-1.3662242640103068	T_NK-N_NK	NK
MEGF6	-1.0854509327477224	1.7743810825855273	-3.129187437995967	0.00181575548658704	0.01386211376156007	-1.3665180831852082	T_NK-N_NK	NK
SLC9A2	-1.0426970659784915	1.6582247812467814	-3.128954762471178	0.00181717649095115	0.01386211376156007	-1.3700728315444095	T_NK-N_NK	NK
RP11-98G7.1	-1.0806484873395863	1.3676257664682598	-3.128612878827902	0.00181926631263463	0.01386211376156007	-1.3657328395229822	T_NK-N_NK	NK
IGLV1-44	-1.2236061283363409	1.968057634547895	-3.128290002017881	0.00182124198321612	0.01386211376156007	-1.373992260817075	T_NK-N_NK	NK
DNAJB5	-1.0320616284211055	1.7600532108022755	-3.1280980294183367	0.0018224175922205	0.01386211376156007	-1.3671132605269165	T_NK-N_NK	NK
RP3-398D13.3	-1.1081104061873042	1.1785350709399107	-3.1280823748958393	0.00182251348877403	0.01386211376156007	-1.3667464524077817	T_NK-N_NK	NK
CCDC189	-0.9319828948509108	2.5128895970091967	-3.128020290383308	0.00182289385214552	0.01386211376156007	-1.3730429630126872	T_NK-N_NK	NK
ABO	-1.052366450029877	2.2532125177568982	-3.127755655063949	0.00182451597135646	0.01386211376156007	-1.3836623536570425	T_NK-N_NK	NK
RP11-290D2.6	-1.005313590130815	1.4584524441316555	-3.1276690805475145	0.001825046930382	0.01386211376156007	-1.3705596199045471	T_NK-N_NK	NK
ASPG	-1.1263496729671931	1.3271127484164682	-3.1274689394688364	0.0018262749344684	0.01386211376156007	-1.3694742922015315	T_NK-N_NK	NK
AC195454.1	-1.1381549140461087	1.1886294298186044	-3.127293694944792	0.00182735080554115	0.01386211376156007	-1.3689425643394184	T_NK-N_NK	NK
ACKR2	-1.0590613079427302	1.4048808849811074	-3.1271471347527364	0.00182825102415533	0.01386211376156007	-1.3699624932304824	T_NK-N_NK	NK
RP3-466P17.1	-1.031766386130787	1.4327003725261187	-3.1269086087232383	0.00182971699872552	0.01386211376156007	-1.3701690740896255	T_NK-N_NK	NK
VPS37D	-1.0611583715876485	1.3223895541981123	-3.126891939026778	0.00182981949067758	0.01386211376156007	-1.3702255305273	T_NK-N_NK	NK
CTB-50L17.16	-1.0812709165880707	1.5149763521533377	-3.1268615640710617	0.0018300062616274	0.01386211376156007	-1.3707966263468556	T_NK-N_NK	NK
C16orf95	-0.9512907243044868	1.9596941040848816	-3.1266508632700107	0.00183130231175473	0.01386211376156007	-1.3729909218725842	T_NK-N_NK	NK
IGLV2-18	-1.2041486961143502	1.2252849738531024	-3.1264800093941636	0.00183235387821244	0.01386211376156007	-1.371291992574652	T_NK-N_NK	NK
ZNF334	-1.0880851915179544	1.4394841268852432	-3.12624583392985	0.00183379607762246	0.01386211376156007	-1.372762866325318	T_NK-N_NK	NK
PIH1D2	-1.0545229984242588	1.3743030900976434	-3.1262000249559407	0.00183407832019075	0.01386211376156007	-1.3722033878104032	T_NK-N_NK	NK
AMPH	-1.1168506273164671	1.3369258260299686	-3.1261777123674763	0.00183421580909644	0.01386211376156007	-1.3726114621184653	T_NK-N_NK	NK
SALL2	-1.1223070299625468	1.2509316684850502	-3.1261008903397833	0.00183468925465033	0.01386211376156007	-1.3725263046887832	T_NK-N_NK	NK
RP11-227G15.8	-1.0709685588405309	1.389170136863032	-3.125898858107703	0.00183593489368083	0.01386211376156007	-1.3733019110023417	T_NK-N_NK	NK
AC008174.3	-1.079818212253472	1.3320143593970415	-3.1258172999894422	0.00183643796455446	0.01386211376156007	-1.3735736084036023	T_NK-N_NK	NK
RAB42	-1.1048107752981475	1.69876883902233	-3.125770546654274	0.00183672640803909	0.01386211376156007	-1.3743041073740088	T_NK-N_NK	NK
ANKRD34A	-1.0564046937864258	1.4654503450008374	-3.1257162024781766	0.00183706173543097	0.01386211376156007	-1.3739132222736803	T_NK-N_NK	NK
HIST1H2AM	-1.0842109338184485	1.319328955517186	-3.125608914924182	0.00183772391213626	0.01386211376156007	-1.3741335019908112	T_NK-N_NK	NK
PRMT7	-0.7624373345509237	3.506316284325735	-3.12522470551997	0.0018400970478524	0.01386211376156007	-1.4090738769733226	T_NK-N_NK	NK
RP11-166B2.5	-1.0924583956916174	1.4505516178103302	-3.1249445153302684	0.00184182946933833	0.01386211376156007	-1.376135166560661	T_NK-N_NK	NK
RP11-548H3.1	-0.988807652179854	1.556353367083768	-3.1248025573630467	0.00184270777118306	0.01386211376156007	-1.3760999174495874	T_NK-N_NK	NK
RP11-301O19.1	-0.9288544591056088	1.8500476170460385	-3.1246310212641686	0.00184376958896983	0.01386211376156007	-1.378449636532454	T_NK-N_NK	NK
NPIPB11	-1.077896397237074	1.8858776394433092	-3.124630961077443	0.00184376996162776	0.01386211376156007	-1.3782707617143837	T_NK-N_NK	NK
ST8SIA6	-1.124707534582083	1.332355299352671	-3.1245855632197848	0.00184405107112596	0.01386211376156007	-1.3774378519888044	T_NK-N_NK	NK
FAH	-0.930017273278228	3.304345188028848	-3.12453672055189	0.0018443535553972	0.01386211376156007	-1.390574852199291	T_NK-N_NK	NK
TMEM27	-1.0835870001693009	1.2886689996367	-3.12446476130284	0.0018447992846394	0.01386211376156007	-1.3768536603219736	T_NK-N_NK	NK
MFSD6L	-1.0997375384026111	1.3253004971757891	-3.124326415708248	0.00184565650208149	0.01386211376156007	-1.3782847279975805	T_NK-N_NK	NK
ZCCHC18	-1.089637926349882	1.700000879169164	-3.124288442113144	0.00184589185832345	0.01386211376156007	-1.378240078415593	T_NK-N_NK	NK
RP5-1136G13.2	-0.9507461846406492	2.1444530384681095	-3.1242146475928254	0.00184634930780089	0.01386211376156007	-1.3794957840232067	T_NK-N_NK	NK
CCNE1	-1.0400595820072556	2.0593834706989873	-3.1239644658151895	0.0018479009519967	0.01386211376156007	-1.3807630759397087	T_NK-N_NK	NK
CTB-158D10.3	-1.112215303586633	1.2266749442252272	-3.123931316664017	0.0018481066352904	0.01386211376156007	-1.3782389044182626	T_NK-N_NK	NK
AC007880.1	-1.140273986529368	1.175992807825974	-3.1237220948634263	0.00184940529749354	0.01386211376156007	-1.3789823545045552	T_NK-N_NK	NK
BEND4	-1.0845741134455311	1.4675857806450092	-3.1233643201513956	0.00185162799008063	0.01386211376156007	-1.380240979895996	T_NK-N_NK	NK
RP11-251M1.1	-1.09893302771926	1.2817640622797202	-3.12335046600883	0.00185171410903642	0.01386211376156007	-1.3802667108997095	T_NK-N_NK	NK
BNIP1	-0.7745355252469643	3.0732251185024944	-3.123191015247804	0.00185270553887499	0.01386211376156007	-1.399013171782398	T_NK-N_NK	NK
OSCP1	-1.0048722143749391	1.7717067110416915	-3.123082255136766	0.00185338206564243	0.01386211376156007	-1.382137719287031	T_NK-N_NK	NK
FADD	-0.7851855734441737	3.6788657602932657	-3.122974708486386	0.00185405126783553	0.01386211376156007	-1.410561911458034	T_NK-N_NK	NK
GLIPR1	0.6657324736849768	5.6063164061653	3.1227306195756386	0.00185557092084056	0.01386211376156007	-1.5330401424574278	T_NK-N_NK	NK
CRB3	-0.924217675453364	2.2377916764028645	-3.1225159894752395	0.00185690811583356	0.01386211376156007	-1.3938652982995032	T_NK-N_NK	NK
BDNF-AS1	-1.0119487458406495	1.5659667791866148	-3.1225058785908857	0.00185697113084337	0.01386211376156007	-1.3830072333945829	T_NK-N_NK	NK
RP11-274B18.2	-1.1120290732474287	1.46597264460709	-3.1222165715948424	0.00185877503998447	0.01386211376156007	-1.383237753641648	T_NK-N_NK	NK
NDUFA13	0.43042656954451974	7.793824850977752	3.122165875789154	0.00185909130838191	0.01386211376156007	-1.641523919020024	T_NK-N_NK	NK
AC068499.10	-1.1063521909766014	1.2244924172497709	-3.12200897730814	0.00186007044152028	0.01386211376156007	-1.3835902543700414	T_NK-N_NK	NK
CTD-2527I21.7	-1.1259171342491792	1.2683684035946765	-3.1217427833508946	0.00186173272456106	0.01386211376156007	-1.3843388576022848	T_NK-N_NK	NK
CD3EAP	-0.931612057656356	2.6619834129234476	-3.1216219773764182	0.00186248756424913	0.01386211376156007	-1.3933710027426844	T_NK-N_NK	NK
CYP4F12	-1.0298879161264778	1.905186714594332	-3.1215643354428435	0.00186284783128213	0.01386211376156007	-1.3949959645344163	T_NK-N_NK	NK
SSTR1	-1.079665796551701	1.4413836417196166	-3.121539200464686	0.00186300494713405	0.01386211376156007	-1.3874179020793322	T_NK-N_NK	NK
ZSCAN12	-0.918272745363276	1.982042811279879	-3.121395390153307	0.0018639041233595	0.01386211376156007	-1.3869123263715943	T_NK-N_NK	NK
RCOR2	-1.047526659145544	1.3165005008255488	-3.121381063222316	0.00186399372459487	0.01386211376156007	-1.3863540480769077	T_NK-N_NK	NK
TMEM104	-0.9093157881438088	2.356460011899647	-3.121234434871413	0.00186491097246448	0.01386211376156007	-1.3907727919676756	T_NK-N_NK	NK
RP11-806H10.4	-1.1120898169453128	1.3755829464949816	-3.1210346910997604	0.00186616115740692	0.01386211376156007	-1.3862663748921549	T_NK-N_NK	NK
RP1-191J18.66	-1.0097322951944356	1.6245550140689269	-3.1209847079047144	0.001866474120026	0.01386211376156007	-1.386782518199003	T_NK-N_NK	NK
RNU4-40P	-1.042761284918427	1.6803703630124331	-3.1206605394505953	0.00186850502721073	0.01386211376156007	-1.3879360189622716	T_NK-N_NK	NK
FANK1	-1.0554753962341246	1.795587110953836	-3.1205759010968652	0.00186903561908298	0.01386211376156007	-1.3917969719779697	T_NK-N_NK	NK
CD160	-1.0359434173139943	2.599447069200556	-3.120287183401935	0.00187084661341649	0.01386211376156007	-1.4512365030848464	T_NK-N_NK	NK
SLC29A2	-0.9265369100546654	1.8463519370865256	-3.120216522516987	0.00187129008281614	0.01386211376156007	-1.392004574403522	T_NK-N_NK	NK
RP5-881L22.5	-1.0858683209881637	1.542631381841009	-3.1201373103832046	0.00187178733507095	0.01386211376156007	-1.3915162406735062	T_NK-N_NK	NK
MSI1	-1.1050462137212067	1.3380444528033164	-3.119772827941268	0.00187407693226414	0.01386211376156007	-1.3907178315555662	T_NK-N_NK	NK
TTLL11	-0.9897568769725869	1.7306791973193938	-3.1196196518358654	0.0018750399192828	0.01386211376156007	-1.3905609244449089	T_NK-N_NK	NK
RP11-480D4.6	-1.1139396089600369	1.2412103286334322	-3.119336604539318	0.00187682057837441	0.01386211376156007	-1.3909829109385423	T_NK-N_NK	NK
AC011997.1	-1.13907732397226	1.2526640469528594	-3.119306448027673	0.00187701038560575	0.01386211376156007	-1.3913613579097674	T_NK-N_NK	NK
SYCE1	-1.1134966605720606	1.2395674584134837	-3.1192481071917557	0.00187737763712719	0.01386211376156007	-1.3913246190833792	T_NK-N_NK	NK
BUB1	-1.011476704734613	2.2931085909558098	-3.118769441677963	0.00188039330129474	0.01386211376156007	-1.397996620860357	T_NK-N_NK	NK
GIMAP2	0.7298566541055314	4.588733947607507	3.118725919608997	0.00188066771779452	0.01386211376156007	-1.469785412891098	T_NK-N_NK	NK
RP11-396F22.1	-1.0506692508884856	1.296891239585864	-3.118487867064478	0.00188216934517472	0.01386211376156007	-1.3934611597552191	T_NK-N_NK	NK
ZNF681	-0.9456813199938908	2.055012257788227	-3.118386111207198	0.00188281155422358	0.01386211376156007	-1.3989511328522184	T_NK-N_NK	NK
KIF7	-1.0594838820887689	1.4567478361362385	-3.118206028937894	0.00188394859692214	0.01386211376156007	-1.3947584174258116	T_NK-N_NK	NK
CTC-251D13.1	-1.081739685091438	1.3263868147065991	-3.1181911259739143	0.00188404272281043	0.01386211376156007	-1.394260216521638	T_NK-N_NK	NK
RP11-342M1.3	-1.072499187793587	1.5013902932366932	-3.118131837702048	0.00188441722548917	0.01386211376156007	-1.394465861190164	T_NK-N_NK	NK
ZNF229	-1.0868882907769826	1.3152548779355235	-3.118063836509796	0.00188484684889446	0.01386211376156007	-1.3946076490897408	T_NK-N_NK	NK
RP11-305L7.7	-1.086848204424483	1.309979747997177	-3.1179738196155333	0.00188541570350533	0.01386211376156007	-1.395153329157691	T_NK-N_NK	NK
CEP41	-0.8650653186245387	2.9909432582772	-3.1179522598231424	0.00188555197234913	0.01386211376156007	-1.4046833058688757	T_NK-N_NK	NK
KCNK10	-1.1067473692598808	1.2690618883059537	-3.117865881409303	0.00188609801871873	0.01386211376156007	-1.3957152014822007	T_NK-N_NK	NK
RP11-278L15.1	-1.1157573730021144	1.3909831296815305	-3.1177795969174	0.00188664361663067	0.01386211376156007	-1.3975322370509868	T_NK-N_NK	NK
CTD-2515A14.1	-1.0207395514537545	1.4943435219197203	-3.1176984687530154	0.00188715674229609	0.01386211376156007	-1.396042298906993	T_NK-N_NK	NK
ALPI	-1.0819439098062729	1.3389259010728694	-3.1176189360037116	0.00188765990181462	0.01386211376156007	-1.3977915267062313	T_NK-N_NK	NK
GTSCR1	-1.1856777500723386	1.1965516474515998	-3.1174531707801596	0.00188870900309675	0.01386211376156007	-1.3964560033661453	T_NK-N_NK	NK
RP11-288L9.1	-1.087306756401479	1.2386077394382229	-3.117423949858124	0.00188889399320098	0.01386211376156007	-1.396565282764282	T_NK-N_NK	NK
DOC2A	-1.080178577419252	1.4907712024076076	-3.1172561661219924	0.00188995651142104	0.01386211376156007	-1.3973457186457487	T_NK-N_NK	NK
RP11-173C1.1	-1.124174116869495	1.2289991671138714	-3.1172450685193813	0.00189002680821013	0.01386211376156007	-1.3968730583578577	T_NK-N_NK	NK
CDC42EP3	0.9055082230391118	4.746319910299839	3.1171992724122197	0.00189031692508045	0.01386211376156007	-1.4687244918485185	T_NK-N_NK	NK
SCNN1D	-1.0635204615841434	1.292479823666458	-3.117151864614507	0.0018906172951253	0.01386211376156007	-1.397141145578301	T_NK-N_NK	NK
MEG8	-0.9761466080109256	2.1512210746941904	-3.117125097723503	0.0018907869062921	0.01386211376156007	-1.4045705804067987	T_NK-N_NK	NK
CHRNA10	-1.0678687592685727	1.3636347105439266	-3.116929464038414	0.00189202698453041	0.01386211376156007	-1.3981238240435117	T_NK-N_NK	NK
NDUFA11	0.39533671380095914	7.919253550863378	3.1169007478817616	0.00189220907280984	0.01386211376156007	-1.6634058684422612	T_NK-N_NK	NK
RP11-252E2.1	-1.0342732904976502	1.3055831410467376	-3.1168810006049843	0.00189233429905074	0.01386211376156007	-1.398647053408773	T_NK-N_NK	NK
TMEM254-AS1	-1.0422656553417986	1.333022331108517	-3.116772210456879	0.00189302432237516	0.01386211376156007	-1.398271793633377	T_NK-N_NK	NK
ARHGEF25	-1.0933456676269424	1.5305568257634783	-3.116720521455404	0.00189335225135754	0.01386211376156007	-1.3993932477062287	T_NK-N_NK	NK
TTPA	-1.1639290663481223	1.3087106499835943	-3.1166386406121194	0.0018938718325264	0.01386211376156007	-1.399632353858807	T_NK-N_NK	NK
LIMS4	-1.1084056749319426	1.232147438041266	-3.1165039062835436	0.00189472708511723	0.01386211376156007	-1.398936186051956	T_NK-N_NK	NK
RP11-225B17.2	-0.9988245495656782	1.5797524278579218	-3.1164938562817417	0.00189479089371677	0.01386211376156007	-1.4004257152225206	T_NK-N_NK	NK
RP11-342I1.2	-1.102840032607011	1.2905405877233944	-3.1164241919645286	0.00189523325471618	0.01386211376156007	-1.3991288002815532	T_NK-N_NK	NK
RP11-6I2.3	-1.12911730547338	1.3200086104100464	-3.1163801210826	0.00189551314919743	0.01386211376156007	-1.3991501519302618	T_NK-N_NK	NK
FAM154B	-1.0202766104772354	1.466295746972144	-3.1163274323874304	0.00189584782538994	0.01386211376156007	-1.4006956785677351	T_NK-N_NK	NK
TSKS	-1.1050886807771292	1.2656029095377572	-3.1157350616701245	0.00189961428109032	0.01386211376156007	-1.4009419240068215	T_NK-N_NK	NK
DBF4B	-0.9375702433902188	2.01476203676654	-3.115732851410254	0.00189962834741332	0.01386211376156007	-1.4034921119874344	T_NK-N_NK	NK
WDR66	-1.0587233238377918	1.7581657530105468	-3.1156630183412015	0.00190007282165827	0.01386211376156007	-1.4032822532075553	T_NK-N_NK	NK
IL18RAP	1.0179364078852196	2.1804138065244096	3.1156487911573176	0.00190016338671909	0.01386211376156007	-1.4215281475508703	T_NK-N_NK	NK
SPATA7	-0.9432874366168827	2.2675460526386426	-3.1156341777780567	0.00190025641429382	0.01386211376156007	-1.405654782755544	T_NK-N_NK	NK
ACOX2	-1.064428147566995	1.7367857180967223	-3.1156280491031803	0.00190029543018307	0.01386211376156007	-1.4056359279131216	T_NK-N_NK	NK
CTD-2589M5.4	-1.1126987188370214	1.2809346572070863	-3.1155875983124934	0.00190055296332166	0.01386211376156007	-1.4026050302193855	T_NK-N_NK	NK
DMTN	-0.6079326959419573	2.2680083733679366	-2.753044032359123	0.00603665376446137	0.01386621660197355	-3.4784361938988875	T_Epi-N_Epi	Epi
FYCO1	-0.8475367382769838	3.038338891170606	-2.720536246701778	0.00665746228302793	0.01387116162364567	-2.531590896451738	T_Mast-N_Mast	Mast
ARHGAP9	-1.8685153735172588	4.3911448956543895	-3.5421674936853527	4.195585709091978e-4	0.01387150710147246	-0.12761778198985585	T_Peri-N_Peri	Peri
ARL5A	0.471472590503593	4.662776032717746	2.7050855055949676	0.0069722207338623	0.01387332054898409	-3.0718375771938176	T_TCD4-N_TCD4	TCD4
HSD17B14	-1.0585539490910998	2.2911778354428933	-3.1149070245072985	0.00190489070813791	0.01387437689515889	-1.4067885486703622	T_NK-N_NK	NK
RP11-297B17.3	-1.1270076206158937	1.3718955629921126	-3.114723592856338	0.00190606139622625	0.01387437689515889	-1.4045941465327338	T_NK-N_NK	NK
IGHV3-21	-1.2119064954887366	1.9882484577187944	-3.114584139131664	0.00190695185354159	0.01387437689515889	-1.4166112448175028	T_NK-N_NK	NK
REPS2	-0.9528297347119064	2.056533919151506	-3.114573825684862	0.00190701772344607	0.01387437689515889	-1.4093165190101375	T_NK-N_NK	NK
RP5-887A10.1	-1.1762937162262652	2.0985453662482723	-3.114464867956525	0.00190771374237499	0.01387437689515889	-1.4116848843238827	T_NK-N_NK	NK
VMAC	-0.82993248618601	3.039707097744758	-3.11426454953948	0.00190899398073042	0.01387437689515889	-1.422850255396126	T_NK-N_NK	NK
AC108488.4	-1.0579787663961144	1.6249980352739024	-3.114135928378323	0.00190981641739382	0.01387437689515889	-1.406349380402392	T_NK-N_NK	NK
SPP1	1.7319899198058994	3.609773921329905	3.114105873084557	0.00191000864562682	0.01387437689515889	-1.451723840281697	T_NK-N_NK	NK
CTA-215D11.6	-1.0401127847610838	1.430778521151591	-3.1140060834434173	0.00191064700983602	0.01387437689515889	-1.4062799475619432	T_NK-N_NK	NK
RP1-102E24.8	-1.0674866895272626	1.2966601527872563	-3.1137743054896343	0.00191213047387304	0.01387437689515889	-1.406621015272191	T_NK-N_NK	NK
CAPN13	-1.0609524665148822	1.3875903037439283	-3.113711233081513	0.0019125343438331	0.01387437689515889	-1.4086775701458567	T_NK-N_NK	NK
CTC-470E21.2	-1.0844599832774031	1.3160857243568629	-3.113511120935355	0.00191381623646387	0.01387437689515889	-1.407480529645052	T_NK-N_NK	NK
TACC2	-0.9158434562677784	2.4153047536222054	-3.1135000769477106	0.00191388700583795	0.01387437689515889	-1.4211789712001313	T_NK-N_NK	NK
PI16	-1.1834975538447177	1.598423873241822	-3.1132542420161737	0.00191546292839264	0.01387437689515889	-1.4137335064649283	T_NK-N_NK	NK
RP11-1084E5.1	-1.12880959799582	1.2889761118323535	-3.1131258843193508	0.00191628623854666	0.01387437689515889	-1.408741819010844	T_NK-N_NK	NK
LRRC31	-1.1001219858071942	1.4242928164935929	-3.1130747260759155	0.00191661446776981	0.01387437689515889	-1.4119551037661369	T_NK-N_NK	NK
BAALC	-1.11892250907671	1.451846333821646	-3.1127431832276824	0.00191874288739554	0.01387437689515889	-1.412647653042626	T_NK-N_NK	NK
LURAP1L	-0.9937540147536504	2.329721875888951	-3.112726340896496	0.00191885106883758	0.01387437689515889	-1.4214941150903302	T_NK-N_NK	NK
AC135178.1	-1.008910091821107	1.518815214706695	-3.112718431314545	0.00191890187549763	0.01387437689515889	-1.4096746265931364	T_NK-N_NK	NK
ZMYND10	-1.1047920249343588	1.2759544630680704	-3.112692208015431	0.00191907032792406	0.01387437689515889	-1.4096280412141518	T_NK-N_NK	NK
C19orf33	-0.9393589280950184	3.869040988843032	-3.112690344527894	0.001919082299056	0.01387437689515889	-1.4671539159115952	T_NK-N_NK	NK
RPS29	0.4251993263235452	11.499645347964384	3.1124867331045536	0.00192039072238452	0.01387437689515889	-2.121707460627781	T_NK-N_NK	NK
SLC45A1	-1.0760067555398405	1.3807200018247394	-3.112392305186092	0.00192099780227988	0.01387437689515889	-1.411009797047778	T_NK-N_NK	NK
SH2D2A	0.7929238199885384	3.4729435765243895	3.112058100117273	0.00192314783512831	0.01387437689515889	-1.494357704491085	T_NK-N_NK	NK
RP11-5C23.2	-1.07200147507847	1.236707486964758	-3.1119281107119043	0.00192398469043579	0.01387437689515889	-1.4115258143137508	T_NK-N_NK	NK
NLN	-0.8939082322607961	2.674507856897809	-3.111896205482779	0.00192419014345312	0.01387437689515889	-1.423661676942726	T_NK-N_NK	NK
HNF1A	-1.009605620662481	1.6180921581996182	-3.111600948371888	0.00192609240295978	0.01387437689515889	-1.4159869363679096	T_NK-N_NK	NK
AC008872.1	-1.0611216029322774	1.406869778678447	-3.1113729250966653	0.00192756267735156	0.01387437689515889	-1.4140093134830227	T_NK-N_NK	NK
ZNF416	-0.93978187103579	1.9179215258759097	-3.111231610125848	0.00192847438221901	0.01387437689515889	-1.4150254254101808	T_NK-N_NK	NK
ZSCAN21	-0.8779680764490774	2.39389658972165	-3.111170445543272	0.00192886911342312	0.01387437689515889	-1.4182177130505833	T_NK-N_NK	NK
STKLD1	-1.035716486582328	1.3654441812385942	-3.111097999245974	0.00192933674835567	0.01387437689515889	-1.4139969983838947	T_NK-N_NK	NK
MARVELD1	-1.009825435832428	2.8492543401852255	-3.1109914143564836	0.00193002493471106	0.01387437689515889	-1.4218409561274257	T_NK-N_NK	NK
AQP7	-1.032427410774389	1.5996612468183316	-3.110953004829016	0.00193027298874487	0.01387437689515889	-1.4189276648027178	T_NK-N_NK	NK
CASC10	-1.1153188059799215	1.2822542738942555	-3.110779275782679	0.00193139532129022	0.01387437689515889	-1.414947003799087	T_NK-N_NK	NK
ASIC3	-1.0942791131302454	1.3446154163936253	-3.110607756243587	0.00193250396874873	0.01387437689515889	-1.4151870428483877	T_NK-N_NK	NK
RPL10L	-1.0747161494706736	1.2910618456424667	-3.110387064361821	0.00193393131172189	0.01387437689515889	-1.4164025853322777	T_NK-N_NK	NK
PRRT1	-1.1020260348534778	1.4740227262010612	-3.110356071187315	0.00193413184027996	0.01387437689515889	-1.4163564919726737	T_NK-N_NK	NK
RP4-773N10.4	-0.9603642575920056	1.6476295369979663	-3.1102388461105996	0.00193489046980947	0.01387437689515889	-1.4184036706866312	T_NK-N_NK	NK
PIR	-0.9849982353525416	2.2471791920627044	-3.1098487339792813	0.00193741707686414	0.01387437689515889	-1.4225110056169337	T_NK-N_NK	NK
TMEM108	-1.1233929159877296	1.5729705531926013	-3.1097446149230836	0.00193809192907577	0.01387437689515889	-1.4195753993854332	T_NK-N_NK	NK
RABAC1	0.49894020501529646	7.45849875397568	3.1094355907266875	0.00194009615639655	0.01387437689515889	-1.6607586218136978	T_NK-N_NK	NK
TIMM8B	0.5600649711094707	6.611591980925234	3.109354217708031	0.00194062423153153	0.01387437689515889	-1.5751488832705896	T_NK-N_NK	NK
RP11-65I12.1	-1.1181783415277358	1.2686271924405752	-3.1093373240311055	0.00194073388064425	0.01387437689515889	-1.420705391702926	T_NK-N_NK	NK
CCDC81	-1.158921588120843	1.291613565937744	-3.109327709947177	0.00194079628380027	0.01387437689515889	-1.4188064702455323	T_NK-N_NK	NK
CTD-2651B20.3	-1.0776864347943849	1.5082510469748676	-3.109305093761999	0.00194094308835424	0.01387437689515889	-1.4193605254618058	T_NK-N_NK	NK
KIAA1549	-1.074888680217689	1.6695071348202508	-3.109234426955684	0.00194140186146701	0.01387437689515889	-1.4204470171780992	T_NK-N_NK	NK
CACNA1D	-1.0142210582523936	1.8190466919592667	-3.109202592677937	0.00194160856407968	0.01387437689515889	-1.4236324829732403	T_NK-N_NK	NK
UPF3B	0.6744812097769679	4.46963882438297	3.109182300198253	0.00194174033540256	0.01387437689515889	-1.4661509420159486	T_NK-N_NK	NK
RP11-526I2.5	-0.997611522004512	1.637417634789315	-3.10914035163595	0.00194201275882492	0.01387437689515889	-1.4222651066607377	T_NK-N_NK	NK
CH507-154B10.2	-1.079097111756632	1.4079074151624114	-3.1088507223845587	0.00194389463605154	0.01387437689515889	-1.421845938109306	T_NK-N_NK	NK
SNORA25.7	-1.135277155257814	1.254269410767797	-3.1087747835594786	0.00194438832898025	0.01387437689515889	-1.4202223921459949	T_NK-N_NK	NK
RP11-235E17.2	-1.0756722911578862	1.2823027728297076	-3.1087128276914084	0.00194479120144177	0.01387437689515889	-1.4206435744812893	T_NK-N_NK	NK
ADAMTSL2	-1.088826327417534	1.5124633843643958	-3.108591390988013	0.00194558107503552	0.01387437689515889	-1.4214796724159262	T_NK-N_NK	NK
RP3-509I19.11	-1.042562891395126	1.2697623714259272	-3.108450583755491	0.00194649731184923	0.01387437689515889	-1.4212427058828316	T_NK-N_NK	NK
RP11-572B2.1	-1.0727635842849308	1.3061129795927635	-3.1083488011084746	0.00194715986165211	0.01387437689515889	-1.421393166468353	T_NK-N_NK	NK
LRRTM2	-1.0650043184582891	1.25323777780733	-3.108335856449852	0.0019472441392225	0.01387437689515889	-1.421809680881588	T_NK-N_NK	NK
SLC38A4	-1.104595246426903	1.3007587921924304	-3.1082664651073357	0.00194769597610857	0.01387437689515889	-1.4226863366769322	T_NK-N_NK	NK
DCLK1	-1.1569564864086606	1.3866624040679518	-3.1082088416774423	0.00194807126034214	0.01387437689515889	-1.4235262010578396	T_NK-N_NK	NK
ATAD3B	0.4877398743402224	3.1587535899881147	2.7528051417117485	0.00604101859574087	0.01387442732428398	-3.526781275722908	T_Epi-N_Epi	Epi
SRGAP3	0.8784626496838213	3.2350925735864284	3.593964648735858	3.453811616348206e-4	0.01387531275437279	-0.112060363711465	T_Tgd-N_Tgd	Tgd
PARD3	-0.5599037090362868	2.1050172915672163	-2.752739817261482	0.00604221265108977	0.01387535451962486	-3.5183115443825357	T_Epi-N_Epi	Epi
GLTSCR1	-0.839690639592098	2.46591815397328	-2.720369710192037	0.00666078554514169	0.01387594252991508	-2.510948927402104	T_Mast-N_Mast	Mast
CENPE	-1.0097746135893346	2.5659392562398793	-2.720342050567174	0.00666133764195285	0.01387594252991508	-2.520171225891235	T_Mast-N_Mast	Mast
OARD1	0.3620218408335818	5.2694134019856635	2.7526320085564633	0.0060441837353126	0.01387806561040387	-3.7253351970742186	T_Epi-N_Epi	Epi
GPR109B	0.9471808798159144	1.7110719451288932	2.7525608866829168	0.00604548438586893	0.01387923680898587	-3.2302561414626383	T_Epi-N_Epi	Epi
ZNF253	-0.7842458087646045	2.704336860742537	-2.6942893254941143	0.00720003918050901	0.01388138456545313	-2.759955699590812	T_DC-N_DC	DC
BECN1	0.4787714561382499	4.986047027226024	2.669207230669184	0.00775535732446872	0.01388466787562441	-3.492522190968805	T_Macro-N_Macro	Macro
CYSLTR2	-1.1265106602282715	1.5917402408254655	-2.7200497202861222	0.00666717518779297	0.01388645481040378	-2.4828510226814946	T_Mast-N_Mast	Mast
NCAPH2	0.5178520653783938	3.929874957177908	2.672604640272431	0.00767795307700429	0.01389057545547067	-3.2442714379301982	T_TCD8-N_TCD8	TCD8
RP11-725P16.2	-1.1392796360501791	1.476727162849433	-3.1076304587215517	0.00195184178217874	0.01389132273930945	-1.4250727168397148	T_NK-N_NK	NK
C19orf57	-1.0165777962985794	1.5117700945171724	-3.107452717408692	0.00195300183877061	0.01389132273930945	-1.425809615702348	T_NK-N_NK	NK
FPGT-TNNI3K	-1.0166421417722775	1.3742396385473616	-3.10744885176168	0.00195302707556748	0.01389132273930945	-1.4241359030026048	T_NK-N_NK	NK
RP11-442N24--B.1	-1.0297489168099585	1.4214557088626398	-3.10735871431747	0.00195361562106146	0.01389132273930945	-1.4242540718956187	T_NK-N_NK	NK
KIAA0922	-0.5842803580728471	3.1088023046430138	-2.7045783253829936	0.00698277619330759	0.01389274918967679	-2.9402698868031822	T_TCD4-N_TCD4	TCD4
FBXL22	-0.6556278443820585	1.9606231375455032	-2.7045238957025615	0.00698390984042603	0.0138934301596056	-2.8352738914670312	T_TCD4-N_TCD4	TCD4
RP5-1050D4.3	-0.7286038393268948	1.4463938348042584	-2.7521659080561913	0.00605271220703139	0.01389401353381839	-3.2752163850115874	T_Epi-N_Epi	Epi
PIBF1	-0.7964609977569896	3.259756889160168	-2.7197845100662943	0.00667247515871109	0.01389584506362181	-2.543506226772156	T_Mast-N_Mast	Mast
NCDN	-0.8184023760178214	2.555182110148837	-2.693883440815956	0.00720873315051637	0.0138966200933859	-2.727204470792472	T_DC-N_DC	DC
PBX1	-1.0546647979352866	2.9347111271049884	-3.107008546229879	0.00195590356476114	0.01389798847098714	-1.443421854693061	T_NK-N_NK	NK
SYCP2L	-1.1239435918804803	1.2169865518244447	-3.106968477833635	0.00195616552249157	0.01389798847098714	-1.425326578977174	T_NK-N_NK	NK
RP11-423H2.3	-1.0851699091368785	1.4030935637038993	-3.1068518833446963	0.0019569279733584	0.01389798847098714	-1.4257541297397935	T_NK-N_NK	NK
PNKP	0.5013751487369476	5.112934216599941	2.6351557113305715	0.00857073582662671	0.0139000312399315	-3.3371868788026133	T_Mono-N_Mono	Mono
SIAH1	-0.6599596457878887	4.117136622121949	-2.719588501883979	0.00667639463182352	0.0139023584576318	-2.6147326193414693	T_Mast-N_Mast	Mast
SSX2IP	0.8230139702463628	2.477712341760251	3.036077166680031	0.00247360582103828	0.01390541908234012	-2.1916503353768793	T_Fibro-N_Fibro	Fibro
FZD5	-0.91963019993771	2.3085499813322348	-3.1064548164200447	0.00195952657940024	0.01390564793719864	-1.441610039108015	T_NK-N_NK	NK
UBE2F	0.6122817063500348	5.414192219736423	3.10622104274265	0.00196105799608408	0.01390564793719864	-1.559322615952758	T_NK-N_NK	NK
LRRC37A3	-0.9831541424335444	1.7817642322282632	-3.106216087143149	0.00196109047139254	0.01390564793719864	-1.42865938557384	T_NK-N_NK	NK
RP11-428K3.1	-1.0709052774325416	1.3255140635477285	-3.1061631513992647	0.00196143740369689	0.01390564793719864	-1.4275531991624373	T_NK-N_NK	NK
CDON	-1.0684362040759416	1.332789689431308	-3.1059716489181732	0.00196269295152212	0.01390564793719864	-1.4287744132952032	T_NK-N_NK	NK
AP000476.1	-1.027911715050959	1.7103335469406096	-3.105961590286031	0.00196275891936535	0.01390564793719864	-1.4353478015513934	T_NK-N_NK	NK
PDZD3	-1.0873574130489805	1.6450065042542543	-3.0359709020769117	0.00247446781633176	0.01390581209459683	-2.113307151748661	T_Fibro-N_Fibro	Fibro
AC092024.2	-1.024096579038321	1.7184363408193173	-3.1055728596571015	0.00196530990645121	0.0139059054398999	-1.4303088173202134	T_NK-N_NK	NK
RP11-305N23.1	-1.105735857923638	1.2908761276321563	-3.105383205167422	0.00196655559233307	0.0139059054398999	-1.429901107097713	T_NK-N_NK	NK
RP11-830F9.6	-1.088900909248712	1.3169134521636026	-3.1048644992768293	0.00196996625872719	0.0139059054398999	-1.4317426494709933	T_NK-N_NK	NK
FBXO43	-1.030323918176551	1.4821178648427118	-3.104804790917436	0.00197035921030207	0.0139059054398999	-1.4320211325283232	T_NK-N_NK	NK
ADGRF3	-1.0758381438341291	1.25041785089213	-3.1046251302384893	0.00197154202473446	0.0139059054398999	-1.431951060007682	T_NK-N_NK	NK
RP11-298I3.4	-1.0987507293207273	1.268919848050276	-3.1044445775072256	0.00197273136992659	0.0139059054398999	-1.4326675784386411	T_NK-N_NK	NK
REEP2	-1.0961089082820283	1.497857395570733	-3.1044445455506815	0.00197273158049058	0.0139059054398999	-1.4338651708512966	T_NK-N_NK	NK
AC006039.4	-1.083263003425582	1.2452420497170411	-3.1044304318428884	0.00197282457875952	0.0139059054398999	-1.4322758612293685	T_NK-N_NK	NK
PPP1R1A	-1.133304324170338	1.251420396300646	-3.1044110919282977	0.00197295202018152	0.0139059054398999	-1.4327480477168724	T_NK-N_NK	NK
ISL2	-1.115406805958647	1.4285182305528246	-3.1043841561402	0.00197312952764163	0.0139059054398999	-1.4325681150445222	T_NK-N_NK	NK
B3GALT5	-1.0965257691677055	1.8209530772304183	-3.104382610596591	0.00197313971325492	0.0139059054398999	-1.442833384395381	T_NK-N_NK	NK
RP11-747D18.1	-1.0996405518840082	1.5065492443158135	-3.10438152908753	0.00197314684076492	0.0139059054398999	-1.4375174529784085	T_NK-N_NK	NK
CES4A	-0.9742794482392828	2.188117032107228	-3.1043657158102858	0.00197325105830699	0.0139059054398999	-1.4375249567330073	T_NK-N_NK	NK
FAM218A	-1.0844949592040556	1.2862198080225753	-3.104174403448497	0.00197451230525928	0.0139059054398999	-1.4331274704343455	T_NK-N_NK	NK
RN7SL137P	-1.0783957620406306	1.2878683328506215	-3.103994954594494	0.0019756960145778	0.0139059054398999	-1.433610848003874	T_NK-N_NK	NK
TIMP4	-1.0667923692480734	1.5992516656868887	-3.103819534630506	0.00197685377863561	0.0139059054398999	-1.435712796055645	T_NK-N_NK	NK
AKAP13	0.5538682074546752	6.637162806355949	3.1037811514730347	0.00197710718896972	0.0139059054398999	-1.631667505422521	T_NK-N_NK	NK
AC017048.4	-1.1034422172381508	1.36065762937307	-3.1036315055260624	0.00197809545524713	0.0139059054398999	-1.4351331075707847	T_NK-N_NK	NK
CSDC2	-1.1326653827657944	1.2367154016457127	-3.1033571769654436	0.00197990830900523	0.0139059054398999	-1.436371408175412	T_NK-N_NK	NK
C6orf123	-1.1469297722923455	1.3566294969158907	-3.1033384920277367	0.00198003184080529	0.0139059054398999	-1.4358628072410315	T_NK-N_NK	NK
SAPCD2	-0.9778453278399488	2.150591678869763	-3.1032188404877625	0.00198082306152118	0.0139059054398999	-1.4420244377569371	T_NK-N_NK	NK
ALS2	-0.861051711598003	2.638219823261459	-3.103147472521163	0.00198129513547821	0.0139059054398999	-1.442457132602209	T_NK-N_NK	NK
MID1	-0.9847812828869108	2.0321717918048514	-3.102901280251411	0.00198292440475153	0.0139059054398999	-1.445129300364	T_NK-N_NK	NK
CTD-3193O13.12	-1.05054509307221	1.433571267214961	-3.102887554264327	0.00198301527784641	0.0139059054398999	-1.4370110899246882	T_NK-N_NK	NK
KIF24	-1.056446512815962	1.370103012232321	-3.102761138298909	0.00198385239663796	0.0139059054398999	-1.437216120887011	T_NK-N_NK	NK
AL136531.1	-1.0812351903904642	1.239584205581193	-3.1027507209967333	0.00198392139386656	0.0139059054398999	-1.4369375342877193	T_NK-N_NK	NK
SEMA3G	-1.0878311293077174	1.478186865715723	-3.1027114294603755	0.00198418165453117	0.0139059054398999	-1.438114138360464	T_NK-N_NK	NK
SLC25A25	0.7221741119752645	3.43062129199488	2.6686283087944727	0.00776861671754791	0.01390698838516071	-3.2486303882861396	T_Macro-N_Macro	Macro
ZNF146	0.44819940238881006	4.501243923459396	2.672165234040202	0.0076879249949093	0.01390718302015741	-3.2892142200796584	T_TCD8-N_TCD8	TCD8
MANBA	0.7370786128654356	3.718725833466684	2.719430054983786	0.00667956452713339	0.01390730963452963	-2.583525101820765	T_Mast-N_Mast	Mast
SKAP1	-0.9424079901386324	3.969206000585633	-3.035773475520396	0.00247607002856292	0.01391017729838651	-2.1945550527421656	T_Fibro-N_Fibro	Fibro
ABCG8	-1.1174187722024658	1.4337015827140296	-3.0356799647619086	0.00247682924554318	0.01391017729838651	-2.061164410120792	T_Fibro-N_Fibro	Fibro
EDNRB	1.083215523239103	2.0264921990626523	2.6684642754434797	0.00777237736939473	0.01391230190631056	-3.1717495986626645	T_Macro-N_Macro	Macro
SUPT4H1	0.33785944454560024	6.3842690980798755	2.704013227817902	0.00699455396552849	0.0139130284861566	-3.276772987149118	T_TCD4-N_TCD4	TCD4
RP11-874J12.1	0.6572344620298483	2.0225429400321087	2.7516597072415885	0.00606198671507791	0.01391348395475329	-3.388824339066073	T_Epi-N_Epi	Epi
RP11-713M15.1	-1.2138106109686273	1.290180104551513	-3.592581462194836	3.4719107596240396e-4	0.01391617929131498	7.666444194480704e-4	T_Tgd-N_Tgd	Tgd
HSF5	-1.1933845531928975	1.18874196986306	-3.035357771585745	0.00247944677728905	0.01391721917113738	-2.04654543755493	T_Fibro-N_Fibro	Fibro
IGKV3-20	-1.218078138738051	2.8205638807527063	-3.035330484282414	0.00247966857868066	0.01391721917113738	-2.2321944940225658	T_Fibro-N_Fibro	Fibro
RC3H2	0.4751542282794712	4.107348978833651	2.7037428842159565	0.00700019478953611	0.01392267131812575	-3.012274663958058	T_TCD4-N_TCD4	TCD4
ACVR2A	-0.87897125253969	2.43542060391369	-2.6931524707779024	0.00722441419575049	0.0139253201164466	-2.7527594584383532	T_DC-N_DC	DC
C11orf83	0.4383054998367495	5.218782302923283	2.6716832522617806	0.00769887649779379	0.01392555901455469	-3.370240055389192	T_TCD8-N_TCD8	TCD8
ELANE	-2.4494318215403275	1.2582652587174783	-3.540043247109911	4.228978192579841e-4	0.01392568475718944	-0.13465045746422089	T_Peri-N_Peri	Peri
RP11-378J18.9	-2.2687183638660793	1.310898793857699	-3.539857646885492	4.231907549583537e-4	0.01392568475718944	-0.13720886808255806	T_Peri-N_Peri	Peri
IGHV4-39	-2.547665180661034	2.0142447950896445	-3.5390873082417262	4.244086225341769e-4	0.01392568475718944	-0.14073253346189318	T_Peri-N_Peri	Peri
CRELD2	1.7176401401265808	5.534720620705418	3.5387963462616625	4.2486947161513e-4	0.01392568475718944	-0.162582510599651	T_Peri-N_Peri	Peri
RSL24D1	1.1410934507883752	7.211085996077806	3.5386109838170174	4.251633076927286e-4	0.01392568475718944	-0.2692392833612951	T_Peri-N_Peri	Peri
MEGF8	-0.8584180512828739	2.355832187742812	-2.7189374342326147	0.0066894285789157	0.01392619567549437	-2.5091583855428468	T_Mast-N_Mast	Mast
CHST14	-0.7027044139195331	2.7495336117573626	-2.634475572299778	0.00858777648203876	0.01392638129675526	-3.1344024825765935	T_Mono-N_Mono	Mono
TOMM34	0.5564967996493353	3.350672264312039	2.703614495049949	0.00700287511245464	0.01392642449866942	-2.9505813868568063	T_TCD4-N_TCD4	TCD4
SUCO	0.6472964804312373	3.809527516994276	2.634413486012227	0.00858933354358043	0.01392761981075996	-3.211391973771508	T_Mono-N_Mono	Mono
FCRL6	-0.7965235585172206	1.6212012529561004	-2.6715965938646553	0.00770084701920016	0.01392768829391965	-3.078257364133014	T_TCD8-N_TCD8	TCD8
FAM49A	0.6738351739455943	3.524218766273061	2.6680532775198147	0.00778180714399375	0.01392776085431281	-3.4285631863094688	T_Macro-N_Macro	Macro
RPL9	0.30700245568915463	11.20036121415817	2.6343730122888696	0.00859034871992174	0.01392797950932269	-4.163237081466342	T_Mono-N_Mono	Mono
UBE2L6	0.6090224924283669	6.328873251413949	3.034990865768355	0.00248243064703682	0.01392826859679722	-2.6257594139395657	T_Fibro-N_Fibro	Fibro
RP11-474G23.2	-1.0662475006417922	1.273713879647524	-3.1020204718038884	0.00198876357793361	0.01392913827663451	-1.4390439941037902	T_NK-N_NK	NK
SKIDA1	-1.104098974268271	1.2353339617755632	-3.1018547613869547	0.00198986389317307	0.01392913827663451	-1.4393542929316316	T_NK-N_NK	NK
LRIG3	-1.006944114137557	2.005031012469406	-3.1017146235491873	0.00199079484362656	0.01392913827663451	-1.447731566401231	T_NK-N_NK	NK
RN7SL777P	-1.1070348463047268	1.2888476688838078	-3.101347575162544	0.00199323508336582	0.01392913827663451	-1.4408605604351177	T_NK-N_NK	NK
ANKRD20A4	-1.0531313817835426	1.4053561174048008	-3.101328733132253	0.00199336042461041	0.01392913827663451	-1.4436897549410936	T_NK-N_NK	NK
FAM92B	-1.1399906904494927	1.4163618995462832	-3.100827047348781	0.00199670041319727	0.01392913827663451	-1.4430838214156507	T_NK-N_NK	NK
EXOC3L1	-1.066308855282332	1.8853244068858053	-3.100826226220672	0.00199670588409856	0.01392913827663451	-1.4446978401431174	T_NK-N_NK	NK
CAPN3	-1.0657221694546577	1.329431766315969	-3.1007133544928207	0.00199745804175841	0.01392913827663451	-1.4435983828359644	T_NK-N_NK	NK
ANKRD28	0.829398230055407	5.7930357754749195	3.1005801953790555	0.00199834572601755	0.01392913827663451	-1.573358827721175	T_NK-N_NK	NK
BBS5	-1.017715306610207	1.63138389135685	-3.100507129620278	0.00199883296149961	0.01392913827663451	-1.4440990076565496	T_NK-N_NK	NK
RP11-778D9.12	-1.040220771765047	1.3254434149260996	-3.1004596184314512	0.00199914984617171	0.01392913827663451	-1.4437998530630578	T_NK-N_NK	NK
RP11-265P11.2	-1.163330994866843	1.4783318903220597	-3.100458448167956	0.00199915765204367	0.01392913827663451	-1.444923606465788	T_NK-N_NK	NK
SPAAR	-1.0913505762511884	1.3473546024252827	-3.1003990350127637	0.00199955398550619	0.01392913827663451	-1.4438613539356755	T_NK-N_NK	NK
GAS6-AS2	-1.1133215505794007	1.275119857681641	-3.1002646216892704	0.0020004508969514	0.01392913827663451	-1.4440936658209251	T_NK-N_NK	NK
NAT2	-1.0796963088001958	1.509137409702702	-3.100152586052384	0.00200119876951571	0.01392913827663451	-1.4479136885049328	T_NK-N_NK	NK
RP11-455J20.2	-1.051503451779657	1.3586206525248123	-3.1000206782499737	0.00200207962445344	0.01392913827663451	-1.4448154716607933	T_NK-N_NK	NK
C5	-0.9836909906470668	1.6915130866157884	-3.1000204839779224	0.0020020809220277	0.01392913827663451	-1.4448880337701355	T_NK-N_NK	NK
DTX2	-0.7881317730426018	3.350869094490121	-3.099916488025031	0.00200277563872407	0.01392913827663451	-1.475298382320477	T_NK-N_NK	NK
IL17A	-1.6291782437156792	1.6566873002259757	-3.0998446340637926	0.00200325576905219	0.01392913827663451	-1.4511601652284236	T_NK-N_NK	NK
RP11-626G11.3	-1.0347322957980247	1.705699308516651	-3.0998283045734	0.00200336489795523	0.01392913827663451	-1.4455597824016904	T_NK-N_NK	NK
COMMD7	0.44752801366840345	5.929597500666875	2.6679847241901102	0.00778338100356508	0.01392915768589078	-3.565348412894529	T_Macro-N_Macro	Macro
NPIPA5	-0.6840305068225317	1.451997264720041	-2.751222774018083	0.0060700024271927	0.01393006047213008	-3.3002562454021778	T_Epi-N_Epi	Epi
CORO7	0.7063724636418023	4.156239510901561	3.0347537370016817	0.00248436085271367	0.01393350061337589	-2.3021227444235786	T_Fibro-N_Fibro	Fibro
RP11-300J18.3	-1.204350652531283	1.3554201345068106	-3.034681335488785	0.00248495046824333	0.01393350061337589	-2.048078767331204	T_Fibro-N_Fibro	Fibro
POLR3C	-0.697276302254795	3.261087590863777	-2.6929167595884764	0.00722947729685171	0.01393354961285857	-2.827100124753513	T_DC-N_DC	DC
CNR2	-1.008938577025176	1.618990066892205	-2.692818676144981	0.00723158507936576	0.01393484006712768	-2.7030655661328686	T_DC-N_DC	DC
PSME1	0.35931428014725775	8.31315757455335	2.6927753657120936	0.0072325159828639	0.01393484006712768	-3.351695841106172	T_DC-N_DC	DC
PGD	0.5808193538902726	4.590076572914211	2.692774803668046	0.00723252806400475	0.01393484006712768	-2.989063442098363	T_DC-N_DC	DC
RHOF	0.6386061003712356	5.251122358927551	2.667759450230954	0.00778855489572128	0.01393699620316816	-3.426003067524099	T_Macro-N_Macro	Macro
CTD-3193O13.12	0.7182067563559174	1.433571267214961	2.751013982182281	0.00607383617210692	0.01393703670598733	-3.2925717698054653	T_Epi-N_Epi	Epi
GRK4	-0.6777657144006548	2.215338304039852	-2.6713241147370095	0.00770704586066663	0.01393746365161346	-3.039769294223735	T_TCD8-N_TCD8	TCD8
CTD-2501E16.2	-1.07923204604979	1.326875245217895	-3.099497251129024	0.00200557848524262	0.01393900866465539	-1.445878983309986	T_NK-N_NK	NK
IPO13	-0.8214635703866682	2.69837330439734	-2.7185891634648662	0.00669641013517436	0.0139390771085038	-2.5267356682324333	T_Mast-N_Mast	Mast
CCDC88A	0.7008794693557681	4.446522505042742	2.692630165665599	0.00723563766211716	0.01393930152486875	-2.9843358825445043	T_DC-N_DC	DC
PTGER2	-0.846795566400043	3.794473119266432	-2.7508867921660483	0.00607617265074403	0.01394057593524076	-3.4882928058639595	T_Epi-N_Epi	Epi
RP11-218M22.1	-0.8264247182852984	2.526289372559639	-2.6925471172326136	0.00723742367833804	0.01394121243108433	-2.7316435586851933	T_DC-N_DC	DC
ZNF658	-0.8929821177807109	1.841038273837501	-3.0343531942574966	0.00248762435730745	0.0139440399798498	-2.126097427876154	T_Fibro-N_Fibro	Fibro
ADHFE1	-0.8877504189389986	2.052916068105634	-2.718419517854172	0.00669981328595864	0.01394450765243508	-2.522781722783258	T_Mast-N_Mast	Mast
B3GALT1	-1.0984880110463533	1.3524930883669517	-3.0992277485141377	0.00200738217349041	0.01394602352109131	-1.4483854517202213	T_NK-N_NK	NK
RP13-44L19.2	0.6185657909890728	2.8205617264667544	2.7506664111625527	0.00608022296668954	0.01394804578638464	-3.3784596386511843	T_Epi-N_Epi	Epi
ZNF563	-0.6512315362763657	2.453204595870258	-2.6709863227336745	0.00771473677538813	0.01394993499111278	-3.0747104661066684	T_TCD8-N_TCD8	TCD8
MFAP2	-1.0960078591095983	1.7017846978119535	-2.7182476834620952	0.00670326193224642	0.01395003158872905	-2.4982955159990965	T_Mast-N_Mast	Mast
NAMPT	0.8547383473275105	5.93701896137745	3.5913114015818537	3.488607878574383e-4	0.01395125282830338	-0.20871043925428	T_Tgd-N_Tgd	Tgd
TRAV16	-1.1639599399587457	1.1535156221010283	-3.0987201549650982	0.00201078337283493	0.01395297825950031	-1.4485397752941758	T_NK-N_NK	NK
RP11-179B2.2	-0.9478229767533408	1.8561540085247887	-3.098715849038453	0.00201081224792995	0.01395297825950031	-1.450397915670802	T_NK-N_NK	NK
FBXL16	-1.0326048270220929	1.6509695984509694	-3.098610832198	0.00201151659795168	0.01395297825950031	-1.4506976361935653	T_NK-N_NK	NK
HSF5	-1.1431777878867375	1.18874196986306	-3.09860401730021	0.00201156231344242	0.01395297825950031	-1.4482404762029653	T_NK-N_NK	NK
EPHA4	-0.8094121568837205	1.9523807611642716	-2.702911132564948	0.00701757528747933	0.01395407766983659	-2.8281494991680507	T_TCD4-N_TCD4	TCD4
RDH11	0.49535966238047546	4.733342677743149	2.6708366514436057	0.00771814672319627	0.01395466363258844	-3.293762235832622	T_TCD8-N_TCD8	TCD8
SIRPB2	-0.9367496168787935	1.4634818432282808	-2.633675760658868	0.00860785431326887	0.0139550734438774	-3.097746796926957	T_Mono-N_Mono	Mono
RN7SL500P	-0.9992091240479356	1.436231704925469	-3.0984231944074345	0.00201277565307115	0.01395588047603364	-1.4492184473095362	T_NK-N_NK	NK
RDM1	-0.7931656761583183	1.5053792788769684	-2.670679161420694	0.00772173626553922	0.01395971597959084	-3.0142585654170717	T_TCD8-N_TCD8	TCD8
RP11-509E17.1	-1.155159534555766	1.1830648884857091	-3.0980470657845074	0.00201530166940266	0.01396128710791521	-1.4505862944644328	T_NK-N_NK	NK
TMEM178A	-1.1156702337745976	1.3901398875849376	-3.097865588545204	0.00201652148197321	0.01396128710791521	-1.451198711038444	T_NK-N_NK	NK
RNASE6	-0.9705504022210668	3.761337806571317	-3.097862756197321	0.00201654052518572	0.01396128710791521	-1.4873419576086802	T_NK-N_NK	NK
RP11-114N1.1	-1.1184466008362448	1.2841875613207567	-3.0976890430251154	0.00201770879696995	0.01396128710791521	-1.451004126476275	T_NK-N_NK	NK
AMOTL2	-1.03350925755639	1.9175947233913944	-3.097628319223599	0.00201811732901321	0.01396128710791521	-1.455876229092187	T_NK-N_NK	NK
MAPK12	-1.1391498894660894	2.098890291335609	-3.0975971763707135	0.0020183268785537	0.01396128710791521	-1.4531715970289687	T_NK-N_NK	NK
IGSF9	-1.0136653765801031	1.6573605029380531	-3.0338667086037594	0.00249159338389732	0.01396183001841729	-2.1200370632178593	T_Fibro-N_Fibro	Fibro
BLVRA	0.6353066671332219	4.492929805901332	2.670588819446916	0.00772379603328989	0.01396200197286217	-3.2628106554479044	T_TCD8-N_TCD8	TCD8
VPS41	0.5469573505646492	4.140072161915856	2.667111848175012	0.00780344564275238	0.01396221888546278	-3.4217740640626673	T_Macro-N_Macro	Macro
IGKV1-16	-1.1054673914854511	1.521458563149079	-2.7179005138554646	0.0067102343631016	0.01396242528350292	-2.5161038548884225	T_Mast-N_Mast	Mast
PTPRM	-1.054882470849958	2.171699006740871	-2.7178719679303787	0.00671080795979708	0.01396242528350292	-2.4998574270237417	T_Mast-N_Mast	Mast
RP11-1348G14.8	-1.0021738963069429	1.539396098309219	-3.0973655626852907	0.00201988595505287	0.01396251455945977	-1.4526176279632308	T_NK-N_NK	NK
CLEC17A	-1.1193268535504486	1.2196746546183177	-3.0973345269257027	0.00202009495221165	0.01396251455945977	-1.452039870852288	T_NK-N_NK	NK
CSF3R	-1.0576911636360848	2.2509564536957	-2.717806794256756	0.00671211771339262	0.01396349550614064	-2.5113925098487653	T_Mast-N_Mast	Mast
PARP14	0.5203807647476237	5.317379930627976	2.702642635714248	0.00702319415101365	0.01396366891451821	-3.1518968175054103	T_TCD4-N_TCD4	TCD4
COPS2	0.4318966513208382	4.976802633353806	2.670475054712865	0.00772639053409887	0.01396525401180272	-3.328884765008305	T_TCD8-N_TCD8	TCD8
AC061992.2	1.1153438818643948	1.6579771075091323	3.4453032079684753	5.997850801006379e-4	0.01396528762101697	-0.473921294304267	T_Plasma-N_Plasma	Plasma
HEATR3	-0.6187277112731546	2.6564222536965834	-2.702544755825091	0.0070252435008895	0.0139661618051881	-2.871671385607032	T_TCD4-N_TCD4	TCD4
CCR6	-1.2257372244224656	2.9045481790106544	-3.0335083854608937	0.00249452049898045	0.01396932115483862	-2.12751050327841	T_Fibro-N_Fibro	Fibro
AC005355.2	-1.0469162917087782	1.52619628232007	-3.033508246495127	0.00249452163479261	0.01396932115483862	-2.111513301582458	T_Fibro-N_Fibro	Fibro
PIP5K1B	-0.8680623239663023	3.0794112984675155	-2.717584060194816	0.00671659559515768	0.01397115548206023	-2.55624799177202	T_Mast-N_Mast	Mast
IL1RL2	-0.7780212395099668	1.4696407363326731	-2.750053245160655	0.0060915049826215	0.01397210105499127	-3.2769484026305977	T_Epi-N_Epi	Epi
NRL	-0.924044471687654	1.9033953501874663	-3.0967764269431712	0.00202385663460856	0.01397695328434825	-1.4549654561532073	T_NK-N_NK	NK
CTB-47B11.3	-1.0477348160817035	1.4118688555661545	-3.0965808410493527	0.00202517643764299	0.01397695328434825	-1.4545417640923626	T_NK-N_NK	NK
IL17RB	-1.0801444061225234	1.7905246948084974	-3.0965203958699195	0.00202558447846564	0.01397695328434825	-1.4611460873333408	T_NK-N_NK	NK
CTD-2410N18.3	-1.0513393615906357	1.294783049369988	-3.0964902057604347	0.00202578830791686	0.01397695328434825	-1.454606292597905	T_NK-N_NK	NK
ZNF233	-1.0794188668929734	1.3446849750742984	-3.0963643026545298	0.00202663854990465	0.01397695328434825	-1.4548881664507285	T_NK-N_NK	NK
OXSM	-0.8205628914599674	3.0097557021625883	-3.0962014422966786	0.00202773885622884	0.01397695328434825	-1.4715246835704765	T_NK-N_NK	NK
RP11-96D1.11	-0.9924215645440668	1.6516476209226505	-3.096198773270593	0.00202775689309837	0.01397695328434825	-1.4602212379861017	T_NK-N_NK	NK
AP1M2	-0.6273442002361771	2.2292202710850693	-2.702145993090608	0.00703359811548543	0.01398118755836303	-2.909900791194974	T_TCD4-N_TCD4	TCD4
CLCN1	-1.1914480883638414	1.235933586833077	-3.033147985907095	0.00249746775508119	0.01398135966460634	-2.0600955299573682	T_Fibro-N_Fibro	Fibro
TMEM52B	-1.1546411169786093	1.468301746849524	-2.7172926067398286	0.00672245908602564	0.01398169549985382	-2.4828925138150604	T_Mast-N_Mast	Mast
HCST	-0.35293349906837435	6.704130623361864	-2.702035272951872	0.00703591943598526	0.01398421845558217	-3.410124623791477	T_TCD4-N_TCD4	TCD4
ABCF2	0.6833645891229629	3.8399284205531505	3.032957966227233	0.00249902297245921	0.01398560640882817	-2.344509073511203	T_Fibro-N_Fibro	Fibro
ITGB1BP2	-1.023566073428304	1.3256970279980256	-3.095803341756566	0.0020304307889522	0.01398670012308864	-1.456134828250808	T_NK-N_NK	NK
AC022532.1	-1.0342302712860705	1.2934210967426956	-3.0957540490172017	0.00203076433206612	0.01398670012308864	-1.4565013896397332	T_NK-N_NK	NK
PDE6A	-1.026502766693989	1.6087209458901772	-3.0955445358610083	0.00203218258105658	0.01399097936981548	-1.460068612642134	T_NK-N_NK	NK
FRMD6-AS1	-0.6680506722695925	2.227495298821258	-2.7018230084874	0.00704037162739521	0.01399148339263643	-2.861914482256134	T_TCD4-N_TCD4	TCD4
AKNA	-0.5980082910085471	5.153898667305522	-3.4442479281318077	6.020968629466081e-4	0.01399222363975171	-0.717453606431345	T_Plasma-N_Plasma	Plasma
SGO1	1.0604493343289303	2.4770905863973947	3.4440479229647245	6.025359462094041e-4	0.01399222363975171	-0.5100729443097567	T_Plasma-N_Plasma	Plasma
RP11-886P16.3	-0.6838576912965948	3.1182939249951054	-2.632684874687695	0.00863278701954847	0.01399420211589963	-3.18490009802207	T_Mono-N_Mono	Mono
ZNF394	-0.609647280713594	4.5939669588247956	-3.217693272259978	0.00134367715870012	0.0139997603549789	-1.641946873187308	T_Endo-N_Endo	Endo
RP4-816N1.6	-0.9424610576237384	2.1749336342885934	-3.0952025985437084	0.00203449919937125	0.01400136163067483	-1.4617823925999316	T_NK-N_NK	NK
RP11-395P17.3	-0.8738641256278603	2.348595005013946	-3.0950865982085123	0.00203528565057428	0.01400136163067483	-1.4713871823172155	T_NK-N_NK	NK
SAP30L	-0.8123843270064532	3.176966941150713	-2.7167789385605814	0.00673280433792621	0.01400155329976694	-2.5483527671468744	T_Mast-N_Mast	Mast
BCKDK	0.4656218681490576	4.621044117246237	2.701526047683613	0.0070466045555384	0.01400228518132792	-3.042524919483217	T_TCD4-N_TCD4	TCD4
RP11-245G13.2	-1.2428420750851137	1.3641483297141437	-3.0324771895864964	0.0025029618570448	0.01400318622124873	-2.0652738433275193	T_Fibro-N_Fibro	Fibro
AC002117.1	-0.8095000874654699	2.7410397142594785	-2.6910155965294	0.00727043126299169	0.01400325740571389	-2.748504992482	T_DC-N_DC	DC
ATP6V1C2	-1.1108950292215003	1.4760733809851838	-3.094906003272448	0.00203651059209984	0.01400430080489812	-1.4597298104410932	T_NK-N_NK	NK
BCCIP	0.5103136581825707	4.664841507291601	2.6660541489809466	0.00782782098487434	0.0140044048925358	-3.4440354467220287	T_Macro-N_Macro	Macro
TBX21	-1.1765395843319326	2.0290151314215557	-3.032347514467339	0.00250402522724804	0.01400467247198682	-2.11236934752388	T_Fibro-N_Fibro	Fibro
GZMM	-0.5556256104096011	3.141430854788207	-2.7013757409886088	0.00704976124360296	0.0140059538130078	-3.1169847476835884	T_TCD4-N_TCD4	TCD4
BCL11B	-0.5887122884606155	3.023088060714915	-2.7013621682004123	0.00705004635711722	0.0140059538130078	-3.0635729144518975	T_TCD4-N_TCD4	TCD4
PTMA	0.305488778301088	11.693121246729032	2.690912032775472	0.00727266816353207	0.01400602921006682	-3.76156761258256	T_DC-N_DC	DC
KCNJ12	-1.0897023763214366	1.3127131343240188	-3.0947423529746634	0.00203762118659152	0.01400645166476148	-1.4596311967126283	T_NK-N_NK	NK
RHPN2	-0.9534678459980656	2.0385621922996884	-3.09457318296556	0.00203876982518896	0.01400702160081901	-1.4693571878563452	T_NK-N_NK	NK
GALNT16	-1.1158878858848076	1.3777601256744627	-3.0943848472118347	0.00204004929642912	0.01400702160081901	-1.4616320925792232	T_NK-N_NK	NK
ZRANB3	-0.9029552748058012	2.198857650780978	-3.094368243777988	0.00204016212833676	0.01400702160081901	-1.4636884902578204	T_NK-N_NK	NK
TICRR	-1.0579600428164424	1.3931528788037837	-3.0942603484838336	0.00204089549184865	0.01400702160081901	-1.4610080584633636	T_NK-N_NK	NK
C5orf34	-0.7276428104220287	1.8026766603827005	-2.7012593072800204	0.00705220741754294	0.01400866184910432	-2.8009359115466816	T_TCD4-N_TCD4	TCD4
RP11-1007O24.3	-0.9886630335071188	1.6782527776260812	-3.0940379181967135	0.00204240811361727	0.01401023867401412	-1.4621889553417748	T_NK-N_NK	NK
KCNG1	-1.0793140821118832	1.5387044933463134	-3.093956757366348	0.00204296029878538	0.01401023867401412	-1.46337320386045	T_NK-N_NK	NK
RP11-474G23.3	0.6135075217437527	1.9063052179138975	2.749094931938142	0.0061091754099832	0.01401080124071393	-3.3636927219157067	T_Epi-N_Epi	Epi
MTMR2	0.7285693721764668	3.6133643023863944	3.0321140248874197	0.00250594094743573	0.01401092333540817	-2.335047614619288	T_Fibro-N_Fibro	Fibro
RP11-109E24.1	-1.1694950493728151	1.170531984329171	-3.093796232869355	0.00204405284609077	0.01401225762044888	-1.4616069620702763	T_NK-N_NK	NK
SLC25A38	-0.6197757001331028	3.977904721592716	-2.6321820084396834	0.00864546487902187	0.01401345964510275	-3.215376733354802	T_Mono-N_Mono	Mono
MCF2L	-1.0164577723175068	2.169031552789423	-3.0936530185447566	0.00204502803175882	0.01401347077500306	-1.4707989339780303	T_NK-N_NK	NK
TNK2	-0.8415364063439563	3.5551695331883453	-2.71644936852687	0.006739449409888	0.01401371240554232	-2.544660061236485	T_Mast-N_Mast	Mast
LYPLA1	0.5340540669153935	6.017678158183213	3.217219917919667	0.00134586780753193	0.01401426763287701	-1.8059936385157895	T_Endo-N_Endo	Endo
ARL4A	1.269446809743982	5.295344757138392	4.057993766908661	5.4293271292635136e-5	0.01401724515902209	1.6633866072607164	T_TZBTB16-N_TZBTB16	TZBTB16
GBP3	0.5294932430336488	4.298065206210732	2.669132398685339	0.00775707010193903	0.01401926319843954	-3.3092100369628352	T_TCD8-N_TCD8	TCD8
RRP1B	-0.4807643192407194	4.1270108889444685	-2.669082899437651	0.00775820324254381	0.0140198678462274	-3.2265027716272368	T_TCD8-N_TCD8	TCD8
MARK2	0.5840693303562059	4.148325114092827	2.631952983673347	0.00865124439108024	0.01402145969361176	-3.2777562489639553	T_Mono-N_Mono	Mono
ARL2	0.45419809392042954	5.884160601185537	2.631923139591636	0.00865199777061381	0.01402145969361176	-3.4224529457255555	T_Mono-N_Mono	Mono
AKAP7	-0.8440076975599564	3.9330247099998847	-2.6904915024687424	0.00728175766575677	0.01402199600526773	-2.828824265401188	T_DC-N_DC	DC
BORA	0.5579267847577065	2.4410030900616944	2.7487689998082705	0.00611519583542435	0.01402277665709378	-3.4352066081627304	T_Epi-N_Epi	Epi
NUDT4	0.5923762641930805	5.472010679420383	3.216781176279631	0.00134790121859775	0.01402712139519989	-1.7703597313084698	T_Endo-N_Endo	Endo
BAG6	0.49365631410064825	4.989244898305376	2.6317371820758684	0.00865669337795968	0.01402777450096549	-3.392249851598625	T_Mono-N_Mono	Mono
SNF8	-0.4432672937247224	6.172248375777084	-3.5880585582979267	3.5317158678208017e-4	0.01402778365960678	-0.2254395159761504	T_B-N_B	B
CTC-505O3.3	-0.743029668351554	1.8123379056623896	-2.6688130742952296	0.00776438271370794	0.01402959066713222	-3.086915951820147	T_TCD8-N_TCD8	TCD8
TBC1D5	0.5884300015948845	4.110968849997106	2.6315692286601053	0.00866093632548653	0.01403335469591523	-3.2553240915694412	T_Mono-N_Mono	Mono
TTC26	-0.9201122459355612	1.902573423203038	-2.690151062509325	0.00728912354363223	0.01403464059355204	-2.7167481882814544	T_DC-N_DC	DC
SNAP23	0.5540523893573397	5.642607796577177	2.715902973877263	0.00675047929758886	0.01403498514311583	-2.75322387777485	T_Mast-N_Mast	Mast
PEX19	-0.685601639325907	3.730348448910654	-3.031459517122709	0.00251131817267403	0.01403651761842256	-2.3490730189198255	T_Fibro-N_Fibro	Fibro
SPSB1	0.7897091363337392	2.9466855466349067	3.031357901432547	0.00251215396217888	0.01403672022915736	-2.357115748042488	T_Fibro-N_Fibro	Fibro
SUN1	-0.4165417356030705	4.147700715439983	-2.748393586984058	0.00612213687273278	0.01403685972805233	-3.700901435710484	T_Epi-N_Epi	Epi
ESCO2	-0.961557124898048	2.248720919691035	-2.6900579341341486	0.00729113966810782	0.01403698300398081	-2.7403584344359975	T_DC-N_DC	DC
HS3ST3B1	0.9741397480082296	2.805047458692522	3.031232927872728	0.00251318221981591	0.01403799778908308	-2.276272607079759	T_Fibro-N_Fibro	Fibro
FBXO22	0.6412379948415676	4.197285782474542	3.031107311882807	0.002514216151924	0.01403930622238482	-2.39337759053426	T_Fibro-N_Fibro	Fibro
LPP	0.5474823538959477	5.443548590902566	2.665124163298106	0.00784930952489861	0.01404141818006113	-3.5525656369566216	T_Macro-N_Macro	Macro
GYPE	-1.0527613423663411	1.333065044830369	-2.7156942751184827	0.00675469651842755	0.01404209024008456	-2.490562091179503	T_Mast-N_Mast	Mast
MON2	-0.7598152169799248	3.8165353339508954	-2.715597213954738	0.00675665866240034	0.01404450621324893	-2.5706108279921547	T_Mast-N_Mast	Mast
CWH43	-1.1306812871935998	1.3618990557510862	-3.0308872026705416	0.00251602878791402	0.01404496069971972	-2.098886895797489	T_Fibro-N_Fibro	Fibro
STAC2	-1.0950844049828174	1.2337045098330108	-3.0927981328979053	0.00205085808380296	0.01404793777574904	-1.4645761722133086	T_NK-N_NK	NK
C1orf162	0.7006117790291029	4.451354193759637	2.7154336491002113	0.00675996637568088	0.01404971820663592	-2.7921942210337805	T_Mast-N_Mast	Mast
SEPT2	0.41907926222734027	6.586434513882006	3.21612073674559	0.00135096747492466	0.01405070200816201	-1.8997724045863196	T_Endo-N_Endo	Endo
PCCB	-0.5775744834750527	3.4057221939970557	-2.6682609574268814	0.00777704093513636	0.01405101684236431	-3.1989678841885607	T_TCD8-N_TCD8	TCD8
LDAH	-0.6446868369556831	3.1443402404072485	-2.630980733555006	0.00867581796628077	0.01405617019343163	-3.177293233315751	T_Mono-N_Mono	Mono
ANKEF1	-2.0489213935426407	1.8451509298247737	-3.5355096123728367	4.3010787986293066e-4	0.01406140398300486	-0.15130763567602834	T_Peri-N_Peri	Peri
SLC4A5	-2.16677889087392	1.3991497320914894	-3.535006663855083	4.309147905505725e-4	0.01406159862993652	-0.15253763311075108	T_Peri-N_Peri	Peri
HBD	-1.1640190754307371	1.3224800780799038	-3.0923002635317896	0.00205426043202884	0.0140616598072949	-1.4667405790890742	T_NK-N_NK	NK
COX7A1	-1.0226818016874284	2.573503140322145	-3.0921682120656446	0.00205516371769811	0.0140616598072949	-1.4805886798148409	T_NK-N_NK	NK
ALG1L	-1.0378362253941948	1.5674477038653356	-3.092153519427416	0.0020552642438778	0.0140616598072949	-1.4686887810295453	T_NK-N_NK	NK
FASN	-0.8620819129851434	3.069870913938484	-2.715088900000439	0.0067669428885461	0.01406255319025986	-2.546674487886823	T_Mast-N_Mast	Mast
RP11-405M12.3	-0.8232533213015238	1.4410596250032754	-2.699874351547047	0.00708136278311084	0.01406498529474985	-2.779719142761074	T_TCD4-N_TCD4	TCD4
ZNF341	-1.0145686352249492	2.033890610185761	-3.0919296497785487	0.00205679650620768	0.01406666126333548	-1.4697742724852096	T_NK-N_NK	NK
TFCP2L1	-1.0045642496349032	1.97443902712926	-2.714951605612461	0.00676972305002245	0.01406666562506736	-2.5267198380984444	T_Mast-N_Mast	Mast
ERLEC1	0.6115010745685341	5.49712927280271	2.689296482648613	0.00730764305072509	0.0140672128726458	-2.9539941124474143	T_DC-N_DC	DC
CTD-2588E21.1	-1.0058841507582086	1.4264252656974632	-3.091765914081571	0.00205791785003498	0.01406884960094009	-1.4675820196534506	T_NK-N_NK	NK
HHLA2	-1.079249495627229	1.8515758069666937	-3.0301850960330077	0.00252181875885847	0.014069309061526	-2.1660568850740747	T_Fibro-N_Fibro	Fibro
ADRA2B	-1.2105532497889944	1.3140945457746631	-3.0301639451074953	0.00252199337073492	0.014069309061526	-2.074530846744117	T_Fibro-N_Fibro	Fibro
UBE2V2	0.4232255966776046	5.872131753748874	2.6677104828141847	0.00778967994423001	0.01407240390007224	-3.4355236282977124	T_TCD8-N_TCD8	TCD8
GPR34	-1.1165838899334646	3.4954286772135132	-3.091429049753643	0.00206022663258316	0.0140741219254873	-1.493315001489247	T_NK-N_NK	NK
FAM110D	-1.088279121365535	1.5112078585296236	-3.0912231211545365	0.00206163918714478	0.0140741219254873	-1.4702203470261468	T_NK-N_NK	NK
FRAS1	-1.151292512126652	1.2632266485914252	-3.0912202400058137	0.00206165895651975	0.0140741219254873	-1.4689082071002284	T_NK-N_NK	NK
RP11-401M16.7	-0.9685425106714324	1.535422507683329	-3.091111935274777	0.0020624022298417	0.0140741219254873	-1.4694069073357516	T_NK-N_NK	NK
ALDH3A1	-1.0542135750627222	1.4587877765294364	-3.090739029259644	0.00206496329215506	0.0140741219254873	-1.4731132353869745	T_NK-N_NK	NK
SCN11A	-1.099937662106811	1.2672058165418572	-3.0906230671923898	0.0020657602977462	0.0140741219254873	-1.4702057418678065	T_NK-N_NK	NK
KMT2E	0.4737975740969249	6.859402434331109	3.090515276713928	0.00206650139365428	0.0140741219254873	-1.6903739671749791	T_NK-N_NK	NK
CTD-3088G3.8	-1.0166867327497164	1.291967557850924	-3.0902705230023693	0.00206818506541431	0.0140741219254873	-1.4716716022448155	T_NK-N_NK	NK
LRRC56	-0.9625491888000948	1.7688485151841071	-3.090106874461544	0.00206931151424813	0.0140741219254873	-1.4744545371294242	T_NK-N_NK	NK
AKAP6	-1.0644067482236723	1.6331310844721465	-3.089945884916303	0.00207042021046802	0.0140741219254873	-1.4731999781297906	T_NK-N_NK	NK
EXT2	-0.7631199674368192	3.595158734806414	-3.0898465492926386	0.00207110458330264	0.0140741219254873	-1.5007667099640116	T_NK-N_NK	NK
U3.26	-1.097755309585907	1.2170997967189143	-3.089672507154591	0.00207230414795612	0.0140741219254873	-1.4729751538768072	T_NK-N_NK	NK
LYG2	-1.0156705847058798	1.767883670055814	-3.089632388265451	0.00207258075315021	0.0140741219254873	-1.4745644556302748	T_NK-N_NK	NK
C1orf95	-1.1177181630729676	1.21213784586352	-3.0896131623408816	0.00207271332095506	0.0140741219254873	-1.4735138915390404	T_NK-N_NK	NK
CFLAR	0.5337962598834567	6.810863844284791	3.089521937633732	0.00207334244551223	0.0140741219254873	-1.706531346134862	T_NK-N_NK	NK
RP11-573D15.9	-0.9869238085158484	1.4543023926566605	-3.089477111877761	0.00207365164737599	0.0140741219254873	-1.4742480469308363	T_NK-N_NK	NK
C5orf22	-0.8190820622091715	2.8897571207454704	-3.0893291740571147	0.00207467240273639	0.0140741219254873	-1.4841942235315295	T_NK-N_NK	NK
SMC1B	-1.1383092423944228	1.215319688689655	-3.0892064646733757	0.00207551943488403	0.0140741219254873	-1.4742541730807526	T_NK-N_NK	NK
NRG4	-1.058225991675318	1.3363664524993382	-3.089118182479361	0.00207612902132003	0.0140741219254873	-1.475157503073727	T_NK-N_NK	NK
GS1-114I9.1	-1.041131301333015	1.2971881233859823	-3.08870051377748	0.00207901524492491	0.0140741219254873	-1.4757945612007326	T_NK-N_NK	NK
NOL4L	-0.796410601652243	3.4989856231005994	-3.088522513193632	0.00208024640579823	0.0140741219254873	-1.5221111686968598	T_NK-N_NK	NK
MPO	-1.1338038067839795	1.213235174890633	-3.088457111464679	0.00208069893243094	0.0140741219254873	-1.476207817680339	T_NK-N_NK	NK
ZNF8	-0.9112246979734993	2.134647299063208	-3.088442089752222	0.00208080288320612	0.0140741219254873	-1.4806015749895325	T_NK-N_NK	NK
CR1L	-1.1569454883540184	1.2128543466416628	-3.0884235665781	0.00208093107078918	0.0140741219254873	-1.4761223113857085	T_NK-N_NK	NK
RP11-66N24.3	-0.8741060517500685	2.12129646798794	-3.0883673313850952	0.00208132028469977	0.0140741219254873	-1.4805432026902174	T_NK-N_NK	NK
RP11-798K3.2	-1.0739117241496785	1.3582875185558183	-3.0881600203406556	0.00208275569978679	0.0140741219254873	-1.47841235446554	T_NK-N_NK	NK
CLCN5	-0.958147099462265	2.2775865124445107	-3.087981587711635	0.00208399189004779	0.0140741219254873	-1.4839406902515142	T_NK-N_NK	NK
C2orf58	-1.0307191944734249	1.433452378151401	-3.0879569583349284	0.0020841625765603	0.0140741219254873	-1.4790723151995495	T_NK-N_NK	NK
ABHD16A	-0.9152664245946208	1.9289520088807204	-3.087949320270715	0.00208421551248451	0.0140741219254873	-1.4820865235672898	T_NK-N_NK	NK
RP1-239B22.5	-0.9813612927058584	1.7650106615139725	-3.0876279962796698	0.00208644358150621	0.0140741219254873	-1.4823210664106066	T_NK-N_NK	NK
RP11-367N14.2	-1.072734368906758	1.2677091506605718	-3.0874619536529178	0.00208759578300312	0.0140741219254873	-1.47889146241421	T_NK-N_NK	NK
CTD-2078B5.2	-1.1125432903077015	1.2169629657078007	-3.0874442773873447	0.00208771847641488	0.0140741219254873	-1.4790396632503473	T_NK-N_NK	NK
ZNF788	-0.99924601226872	1.62665752205452	-3.087207944541733	0.00208935953216769	0.0140741219254873	-1.4796017787429363	T_NK-N_NK	NK
RP11-534L20.5	-1.0671804579021682	1.226136522741864	-3.0871546591738213	0.00208972970057169	0.0140741219254873	-1.4800164461671148	T_NK-N_NK	NK
RP11-54H7.4	-1.1483435753822353	1.324564410372349	-3.0870724846652076	0.00209030067723168	0.0140741219254873	-1.4810853310761116	T_NK-N_NK	NK
RASSF1-AS1	-0.9926341973401588	1.7828926248648185	-3.0870178707306604	0.00209068023286892	0.0140741219254873	-1.4810597563095786	T_NK-N_NK	NK
ZNF423	-1.0592817290825771	1.6316880824366602	-3.086803791949786	0.00209216864721174	0.0140741219254873	-1.4834749397236957	T_NK-N_NK	NK
KRT15	-1.0354381651979725	1.589681011403848	-3.0867341218779063	0.00209265324864193	0.0140741219254873	-1.4841242592617163	T_NK-N_NK	NK
MELK	-1.0407654478443429	2.2495803272938395	-3.0865369227083432	0.002094025458488	0.0140741219254873	-1.4866461521018266	T_NK-N_NK	NK
RP11-22P6.2	-0.881855172576834	2.1585347948768465	-3.086507118036109	0.00209423292612342	0.0140741219254873	-1.491976020997286	T_NK-N_NK	NK
FITM1	-1.025139635263197	1.3899088141669635	-3.0864776575951764	0.0020944380161574	0.0140741219254873	-1.482376949908824	T_NK-N_NK	NK
TYW1B	-0.9018878332999568	1.9980975640259464	-3.0864650447780777	0.00209452582642832	0.0140741219254873	-1.4858352514830155	T_NK-N_NK	NK
RP11-356C4.4	-0.9667367443171404	1.971531689457489	-3.086330440867903	0.00209546314783773	0.0140741219254873	-1.4843574550753793	T_NK-N_NK	NK
MDS2	-1.1057775813110835	1.6085028405248285	-3.0863192946170814	0.002095540782619	0.0140741219254873	-1.4837858948920015	T_NK-N_NK	NK
OPHN1	-1.0205612142684195	1.8814100812287065	-3.086230123257032	0.00209616196545182	0.0140741219254873	-1.4870984506455125	T_NK-N_NK	NK
ACAD11	-1.0031733424180236	1.4968336710891417	-3.0861674871386406	0.00209659840044759	0.0140741219254873	-1.4833568337716612	T_NK-N_NK	NK
DFNB59	-1.0163781840695152	1.4959193478698378	-3.0861329987185298	0.00209683874398103	0.0140741219254873	-1.4835608894848251	T_NK-N_NK	NK
RP4-751H13.6	-1.0604509640623214	1.3888106119864194	-3.086085581477736	0.00209716922744786	0.0140741219254873	-1.4831251384487585	T_NK-N_NK	NK
DPM3	0.43785583182537735	5.91881148595541	2.6642927490856985	0.00786856524777015	0.01407443010594527	-3.597222029058653	T_Macro-N_Macro	Macro
CD6	-0.9296919377126588	2.9165330862897054	-2.7147234689860937	0.00677434500818526	0.01407460366434326	-2.543495780516353	T_Mast-N_Mast	Mast
TMEM62	-0.5983440168036305	2.8141728612110115	-2.6675721046974767	0.00779286003257197	0.01407670035310561	-3.1259096876388335	T_TCD8-N_TCD8	TCD8
EPN2	-0.52845819289087	3.0012236074489165	-2.7474030171160715	0.00614048573446934	0.01407709161064818	-3.5423593263038033	T_Epi-N_Epi	Epi
HLA-DOA	-1.073068502152411	2.699898248268201	-3.029862169090187	0.00252448589556916	0.01407732566490523	-2.1339050198441605	T_Fibro-N_Fibro	Fibro
CD28	-1.181668987994186	2.0281163829481668	-3.029795834255029	0.00252503409197918	0.01407732566490523	-2.1234831328387713	T_Fibro-N_Fibro	Fibro
ZFP36L1	0.6986569202245319	7.732253375278412	3.085880813986885	0.00209859694306554	0.01407741820248812	-1.7226120603208337	T_NK-N_NK	NK
AC104699.1	-1.1317724772312272	1.623598788110726	-3.08577403686508	0.00209934178736649	0.01407741820248812	-1.486292002069982	T_NK-N_NK	NK
CYP2C9	-1.1064436766564598	1.2834418705657251	-3.085588947740819	0.00210063348756586	0.01407741820248812	-1.4852532889466374	T_NK-N_NK	NK
RASEF	-1.01072830733363	1.9458570299740463	-3.085555379219704	0.00210086783381857	0.01407741820248812	-1.4985613200594603	T_NK-N_NK	NK
ZNF623	-0.7464433562203139	2.7987513234048484	-2.630426423517545	0.0086898560834533	0.01407761496734392	-3.146796864631282	T_Mono-N_Mono	Mono
FAM136A	0.5703003820239827	4.9762040443135085	3.215371586449338	0.00135445339609283	0.01407861682759374	-1.699104286149046	T_Endo-N_Endo	Endo
CAT	-0.5963438563542365	5.363777249513925	-3.02965530824637	0.0025261957705597	0.01407933109458611	-2.520885142233917	T_Fibro-N_Fibro	Fibro
FAM126A	0.6629675619237143	3.852550860436142	2.699466858047989	0.00708996174345473	0.01408047153485196	-2.9260261140137156	T_TCD4-N_TCD4	TCD4
CNFN	-0.8998758793747612	2.4528881524239976	-2.688940144230203	0.00731537770897498	0.01408055816892498	-2.796375624464973	T_DC-N_DC	DC
MAP1LC3B2	-1.0686778611725978	1.3313426774387471	-3.085356670027797	0.00210225554081265	0.01408065702444272	-1.4850622036550971	T_NK-N_NK	NK
RP11-806L2.3	-1.0448598302305228	2.057259260347261	-3.0852565197968413	0.0021029552698843	0.01408065702444272	-1.491224328330352	T_NK-N_NK	NK
RP11-169D4.2	-1.043135237794366	1.3695978062899004	-2.71447871870671	0.00677930671138443	0.01408159260198423	-2.5158172615287384	T_Mast-N_Mast	Mast
LRRIQ3	-0.9241291218639875	1.9593891033245685	-2.714478403987402	0.00677931309364153	0.01408159260198423	-2.515168908221068	T_Mast-N_Mast	Mast
HNRNPK	0.3578272986038922	8.18010082231555	3.0849649574334745	0.00210499357470603	0.01408505848073053	-1.802404744259652	T_NK-N_NK	NK
RP11-30E17.3	-0.9096676735240684	2.0752019529051933	-3.0848985699827187	0.00210545794127685	0.01408505848073053	-1.4879478633361636	T_NK-N_NK	NK
SLC29A4	-1.0595074247509757	1.426175463685653	-3.0848183041918396	0.0021060195096786	0.01408505848073053	-1.4871360243791836	T_NK-N_NK	NK
NEAT1	0.680079971906574	9.72624250732116	3.587528771516361	3.53878390375513e-4	0.01408526625209321	-0.6552866318170159	T_Tgd-N_Tgd	Tgd
PPP6R1	-0.681619722318227	4.6230727558781775	-3.5867285071100614	3.549485593813326e-4	0.01408526625209321	-0.18272697982718267	T_Tgd-N_Tgd	Tgd
MXD1	0.935804722172958	4.318996470681197	3.586520575169156	3.552271162569451e-4	0.01408526625209321	-0.1536985460362068	T_Tgd-N_Tgd	Tgd
CBR4	-0.6682156252579325	4.6176417729773185	-3.586375859005855	3.554211067257517e-4	0.01408526625209321	-0.1577157663201847	T_Tgd-N_Tgd	Tgd
ZNF358	-0.8485968154621575	3.20340485505079	-2.714297502926167	0.00678298251856996	0.01408754774589072	-2.564355589217772	T_Mast-N_Mast	Mast
ATAD3C	-0.7641991168299	2.1209529365544584	-2.699185873065236	0.00709589658095987	0.01409066399449513	-2.8290682455868583	T_TCD4-N_TCD4	TCD4
BEGAIN	-1.0872098353766924	1.3495657249172306	-3.0845214764220708	0.00210809741944179	0.01409076638812098	-1.4872195121412712	T_NK-N_NK	NK
AJ006998.2	-1.1696500560687006	1.2014849165200543	-3.084467111184137	0.00210847820127556	0.01409076638812098	-1.487265678023136	T_NK-N_NK	NK
RPL4	0.3867101233317616	9.965963840846488	3.214912347352279	0.00135659442000171	0.01409252759618347	-2.3059826014269564	T_Endo-N_Endo	Endo
USHBP1	-1.1623817628172195	1.4148970238709508	-3.0292506296858375	0.00252954384092145	0.0140935168743945	-2.077424197989864	T_Fibro-N_Fibro	Fibro
CDK15	-1.12993735135321	1.2553586028631296	-3.084276311519411	0.00210981508931723	0.01409433550534754	-1.48818405363762	T_NK-N_NK	NK
C3	1.0439597503794662	2.145555258296535	2.6299740607703623	0.00870132741360897	0.01409489795841661	-3.154408677835603	T_Mono-N_Mono	Mono
RP5-862P8.2	-2.123653259993291	1.8714217569520373	-3.5338439198156544	4.327856749391015e-4	0.01409644769801645	-0.1559674608610946	T_Peri-N_Peri	Peri
AC006942.4	-0.9121153959595352	1.7628147159781589	-2.6885126137741153	0.00732466736746339	0.01409689325840686	-2.714440322091683	T_DC-N_DC	DC
SLC25A21-AS1	-1.0443195081954448	1.4506750561285575	-3.2145768971580235	0.0013581603024669	0.01409721301548695	-1.415538306405745	T_Endo-N_Endo	Endo
MYBL2	1.1387956619237007	2.777779256677077	3.2144717603078576	0.00135865142527933	0.01409721301548695	-1.4462860744929094	T_Endo-N_Endo	Endo
INTS2	-0.6291263158444957	2.7479890016269017	-2.6669978901162787	0.00780606859899839	0.0140991090868329	-3.084747783850081	T_TCD8-N_TCD8	TCD8
MIR3188	-1.0610435420662028	1.669930319626682	-3.083771658705149	0.00211335482704035	0.01409929602054063	-1.490551580098434	T_NK-N_NK	NK
RP11-83N9.5	-1.051265091957532	1.2874123085493367	-3.0836596448208344	0.00211414125485834	0.01409929602054063	-1.4902005196496084	T_NK-N_NK	NK
RP11-274B21.10	-0.9955206151506631	1.5581170383608829	-3.0836525424475267	0.00211419112831119	0.01409929602054063	-1.490717076409812	T_NK-N_NK	NK
RP11-77K12.9	-0.9990737425807374	1.3977949240313672	-3.083636775776611	0.00211430184704182	0.01409929602054063	-1.4903641583898972	T_NK-N_NK	NK
BRIP1	-1.021445383048122	1.8107171644291171	-3.0835960532634425	0.00211458783852489	0.01409929602054063	-1.4919303916619049	T_NK-N_NK	NK
FAM114A1	-0.8592400705649226	3.196262076728485	-3.0834838148240205	0.00211537626555616	0.01409929602054063	-1.5149376561076746	T_NK-N_NK	NK
CBX3	0.45767086334323714	6.710648800904623	3.2141517603927747	0.00136014724202778	0.01410415460408576	-1.918490711450536	T_Endo-N_Endo	Endo
SP100	-0.5118981066259085	6.247520193320321	-3.2138487075345945	0.00136156524394397	0.01410415460408576	-1.8625210641150984	T_Endo-N_Endo	Endo
TFDP1	0.5902118062693802	5.094372570685306	3.2138133912980105	0.00136173057951272	0.01410415460408576	-1.7361234671147932	T_Endo-N_Endo	Endo
MIS18A	-0.7692489663422686	3.323598045117419	-2.7138013333398585	0.00679305607911342	0.01410680062986933	-2.585582417138619	T_Mast-N_Mast	Mast
FAM104A	0.5075250064871231	4.840719311533762	2.663378479574257	0.00788978884714011	0.01411095486964057	-3.4476783677199547	T_Macro-N_Macro	Macro
FBXO15	-1.1043155456787197	1.2445164441129062	-3.0830925313385884	0.00211812697715479	0.01411227218631103	-1.490717922870231	T_NK-N_NK	NK
IFT122	-0.6336762352928464	2.660820053514287	-2.6666187376593937	0.00781480119408361	0.0141134296639576	-3.101241490267089	T_TCD8-N_TCD8	TCD8
LYPD3	-1.1240041742559983	1.8617785457410412	-3.2134494778713547	0.00136343534800532	0.01411348524149852	-1.3978260739331567	T_Endo-N_Endo	Endo
XPNPEP3	-0.6473391354919764	3.3777659324840865	-2.629473683148323	0.00871403213032867	0.01411417548482795	-3.2230592096497332	T_Mono-N_Mono	Mono
SEMA5A	-1.1116946884606749	2.099260222881828	-3.0828179638285698	0.00212005914043792	0.01411531834221717	-1.5009814687369607	T_NK-N_NK	NK
TUBG1	-0.8013883085063513	3.608977131771915	-3.082702623474325	0.00212087128671573	0.01411531834221717	-1.5160512667516288	T_NK-N_NK	NK
ZNF816-ZNF321P	-0.9174110223722152	2.146181940429464	-3.0824161465283737	0.00212288969419042	0.01411531834221717	-1.4994136671748413	T_NK-N_NK	NK
FAM46B	-1.100494925063959	1.3130070687435995	-3.0824058010150535	0.00212296261774267	0.01411531834221717	-1.4941058156831302	T_NK-N_NK	NK
CTD-2227E11.1	-1.0630529357307317	1.4204819109681666	-3.082339809496798	0.00212342783354351	0.01411531834221717	-1.4940785640542993	T_NK-N_NK	NK
TP53I3	-0.8618556975940517	3.595402780647509	-3.0822175804580465	0.00212428975046364	0.01411531834221717	-1.5247305770582624	T_NK-N_NK	NK
C1orf186	-1.116208630579353	2.0361393487711408	-3.0821942053463856	0.00212445462027586	0.01411531834221717	-1.49871033535124	T_NK-N_NK	NK
BSCL2	-0.9935707207766268	1.7045338272164534	-3.0821145816059317	0.00212501631228525	0.01411531834221717	-1.4987581236569143	T_NK-N_NK	NK
KLHL18	-0.7631127364263866	3.51229518483488	-2.7134989818772945	0.00679920121969267	0.014115645869166	-2.567025083908907	T_Mast-N_Mast	Mast
AC006129.4	-1.0857260866993266	2.912466964808262	-2.7134968878198453	0.0067992437977974	0.014115645869166	-2.5410226304118537	T_Mast-N_Mast	Mast
RAB3C	-1.1045619264454958	1.4168308825009377	-2.7134730962687748	0.00679972756411123	0.014115645869166	-2.513535520450149	T_Mast-N_Mast	Mast
ENTPD2	-0.9851618896787304	1.886718748299453	-3.0816226485222504	0.00212848959616946	0.01411717662771577	-1.5037601175203583	T_NK-N_NK	NK
PTRF	-0.9819355460415008	3.14281166547119	-3.080855372926264	0.00213391734254745	0.01411717662771577	-1.5223570775752933	T_NK-N_NK	NK
AC133109.1	-1.142098856512057	1.2119491976967205	-3.0808241270630763	0.00213413864656619	0.01411717662771577	-1.4972338547979156	T_NK-N_NK	NK
LTK	-1.0686069287579445	1.7528381478237678	-3.0807331915959053	0.00213478283209937	0.01411717662771577	-1.5015370087714697	T_NK-N_NK	NK
SLC6A12	-1.1037775033461743	1.353211808615359	-3.0807254341788495	0.0021348377937976	0.01411717662771577	-1.497575375984345	T_NK-N_NK	NK
CDS1	-0.9579055142055908	2.0712454987896503	-3.0806724362648557	0.00213521332151806	0.01411717662771577	-1.5091910670382775	T_NK-N_NK	NK
CDC42BPA	-0.9104072419634512	2.801618267713056	-3.080558441038889	0.0021360212639981	0.01411717662771577	-1.51419445718504	T_NK-N_NK	NK
AC073072.5	-1.1277021554436	1.260373669356774	-3.0805529270419987	0.00213606035163451	0.01411717662771577	-1.4978499964696166	T_NK-N_NK	NK
RP11-596C23.6	-1.0485941145712472	1.3310350320929665	-3.0803679037469576	0.00213737232628152	0.01411717662771577	-1.4984887990328677	T_NK-N_NK	NK
CTD-2369P2.8	-1.0960676662999704	1.259634644756336	-3.0799810643857293	0.00214011774285037	0.01411717662771577	-1.4993096179382135	T_NK-N_NK	NK
HIST1H2BJ	-0.9649980333462014	2.145896907185449	-3.0797269151964697	0.00214192321406819	0.01411717662771577	-1.5050352117874226	T_NK-N_NK	NK
RP11-70C1.1	-1.092285813743748	1.3828192182305217	-3.079407322992379	0.00214419557721696	0.01411717662771577	-1.5015475568034633	T_NK-N_NK	NK
CMTM5	-1.1369710064532197	1.1568955135004058	-3.079405057599392	0.00214421169250581	0.01411717662771577	-1.5014002821392314	T_NK-N_NK	NK
CTD-2547L16.1	-1.0528232428366269	1.3713589210325705	-3.0791391530620418	0.00214610402636811	0.01411717662771577	-1.5023619686967118	T_NK-N_NK	NK
AC129778.3	-1.0092449580674114	1.4052324489233077	-3.0790934609373157	0.00214642935294506	0.01411717662771577	-1.5038713320410402	T_NK-N_NK	NK
CKAP2L	-1.0475411068400384	2.030832377501847	-3.0790932500641555	0.00214643085446074	0.01411717662771577	-1.507864846289566	T_NK-N_NK	NK
C16orf46	-1.0271787265347867	1.5495051972037632	-3.07907809134673	0.00214653879415676	0.01411717662771577	-1.5032444717696114	T_NK-N_NK	NK
FXYD2	-1.189704959903096	1.7084043629795886	-3.0789028254610575	0.00214778716072614	0.01411717662771577	-1.504443362848714	T_NK-N_NK	NK
RASAL1	-1.0706536436612737	1.593174222590224	-3.078789606766897	0.0021485939381824	0.01411717662771577	-1.5057474420444024	T_NK-N_NK	NK
LDB3	-1.1367895573980458	1.3968252597644917	-3.0785788414559168	0.00215009655797931	0.01411717662771577	-1.504857166539356	T_NK-N_NK	NK
OLMALINC	-0.8944364111064593	2.3292021674508576	-3.0785608595638267	0.00215022480187167	0.01411717662771577	-1.5142407733597238	T_NK-N_NK	NK
KLHL29	-1.0820419181086716	1.6119605623376478	-3.078453592737364	0.00215098995718603	0.01411717662771577	-1.505730058594969	T_NK-N_NK	NK
CLC	-1.2098862750009114	1.2724652752051355	-3.078283078114038	0.00215220678622977	0.01411717662771577	-1.5041659498159357	T_NK-N_NK	NK
RP11-246A10.1	-1.144438431739387	1.2036880829053638	-3.0782733540686142	0.00215227619816373	0.01411717662771577	-1.5039540614122613	T_NK-N_NK	NK
CDKL2	-1.0978921998303242	1.3644085364916363	-3.0782511433324222	0.00215243474998874	0.01411717662771577	-1.5052912781244707	T_NK-N_NK	NK
PLD1	-0.9754595178658304	2.5437668968030396	-3.078183345014446	0.00215291879612045	0.01411717662771577	-1.5177301155675078	T_NK-N_NK	NK
SH3BGR	-0.9220713718942212	1.8989707653461336	-3.078143816606829	0.00215320105534887	0.01411717662771577	-1.5074572124197267	T_NK-N_NK	NK
RP11-410E4.1	-1.0251132892768924	1.4868989590978423	-3.0778197159108927	0.00215551663296269	0.01411717662771577	-1.5063912865167337	T_NK-N_NK	NK
TMEM169	-1.0285298037213284	1.5153050477174657	-3.077816133884846	0.00215554223796652	0.01411717662771577	-1.5057079337015749	T_NK-N_NK	NK
DAZAP2	0.4340040245539205	7.272830489042128	3.0777304103498926	0.00215615508945735	0.01411717662771577	-1.73610826396843	T_NK-N_NK	NK
CYSRT1	-1.1238491216380866	1.270089293210206	-3.077646291654682	0.00215675662326048	0.01411717662771577	-1.5060013302688755	T_NK-N_NK	NK
FAM132B	-1.0938490616157082	1.4299338889214304	-3.0776409406655985	0.00215679489346193	0.01411717662771577	-1.507057270603842	T_NK-N_NK	NK
RGAG4	-1.0711805528619132	1.5580009091839375	-3.0774390973373187	0.00215823892979912	0.01411717662771577	-1.507306075931206	T_NK-N_NK	NK
ENO3	-0.9381125141321812	2.132874614587558	-3.0773926320035394	0.00215857147983418	0.01411717662771577	-1.510362273509779	T_NK-N_NK	NK
CDH26	-1.0863594177166034	1.3144595358460782	-3.0771023967220494	0.00216064974434483	0.01411717662771577	-1.507469438074332	T_NK-N_NK	NK
ASAP3	-1.0078012572359478	1.6763994742383692	-3.0770489979881535	0.00216103231248941	0.01411717662771577	-1.511835593755405	T_NK-N_NK	NK
WNK3	-1.0892247545940523	1.2561473000821008	-3.0768958248041316	0.00216213004666506	0.01411717662771577	-1.5077997223821793	T_NK-N_NK	NK
EVC2	-1.0419153554593756	1.5568014942026789	-3.076827212081615	0.00216262193412069	0.01411717662771577	-1.5097213037834694	T_NK-N_NK	NK
MAN1B1-AS1	-0.9142473194214192	2.49972837320022	-3.076811064495881	0.00216273771177287	0.01411717662771577	-1.514932338812625	T_NK-N_NK	NK
LPAR3	-1.110873648285021	1.259438714399944	-3.07675102186972	0.00216316826534508	0.01411717662771577	-1.5086489626096995	T_NK-N_NK	NK
NPAS2	-0.9846669119668808	2.01782037587358	-3.0765654895001693	0.00216449917809646	0.01411717662771577	-1.5162923536295256	T_NK-N_NK	NK
CTD-2583P5.3	-1.1311352734081668	1.3328279424363594	-3.0762708440089863	0.0021666143573324	0.01411717662771577	-1.509524763098404	T_NK-N_NK	NK
TCP10L	-1.0687859237810509	1.32206419126244	-3.07614153017661	0.00216754326517571	0.01411717662771577	-1.5106430653004272	T_NK-N_NK	NK
RP11-509J21.1	-1.079185549257184	1.2682561755730122	-3.0761373758523285	0.00216757311324688	0.01411717662771577	-1.5099477831471546	T_NK-N_NK	NK
RP11-422P24.10	-1.0573594689415473	1.2963752884462494	-3.0761269885383347	0.00216764774587765	0.01411717662771577	-1.5099785654564215	T_NK-N_NK	NK
MNX1-AS1	-1.0660853960252812	1.5428375164874977	-3.076093812900621	0.00216788612793775	0.01411717662771577	-1.512492919761966	T_NK-N_NK	NK
RAB26	-1.0566235391734553	1.685460943053301	-3.0760441822107545	0.00216824279199126	0.01411717662771577	-1.5159213091150248	T_NK-N_NK	NK
HIST4H4	-0.9646611534000296	2.159720162838514	-3.0759871214265933	0.00216865291798288	0.01411717662771577	-1.515474449832924	T_NK-N_NK	NK
RP11-585P4.5	-1.0187311188664077	1.441741465208013	-3.075986628473642	0.00216865646140648	0.01411717662771577	-1.51103861601211	T_NK-N_NK	NK
RP5-940J5.6	-1.0353578082244437	1.3239317612378243	-3.0759210858228014	0.00216912763968114	0.01411717662771577	-1.5104297066481882	T_NK-N_NK	NK
FIBIN	-1.117633165559882	1.4601301113772307	-3.0759034857595093	0.00216925418044274	0.01411717662771577	-1.5131312550666856	T_NK-N_NK	NK
NSUN7	-1.0227967303245211	1.6556137446167696	-3.0758166675877487	0.00216987848409267	0.01411717662771577	-1.513787149150307	T_NK-N_NK	NK
PNMA5	-1.1321470365304425	1.4189326809355531	-3.0758153991554704	0.00216988760652704	0.01411717662771577	-1.5111516644873315	T_NK-N_NK	NK
OMD	-1.1699232046428971	1.2548815797059745	-3.0757936843822287	0.00217004378240402	0.01411717662771577	-1.512644350164046	T_NK-N_NK	NK
NCKAP5	-1.0978294260286283	1.6553563756393683	-3.075730499833203	0.00217049827379749	0.01411717662771577	-1.5126782757752446	T_NK-N_NK	NK
DENND2A	-0.9913865392437886	2.153335838839493	-3.0754195119280223	0.0021727365083929	0.01411717662771577	-1.5267366744342592	T_NK-N_NK	NK
CCNI2	-0.991569418679472	1.7461097261272804	-3.0752270767571748	0.00217412255958843	0.01411717662771577	-1.51615363062076	T_NK-N_NK	NK
DNAH10	-1.1048656404991162	1.2713374852292456	-3.075045627913183	0.00217543022344393	0.01411717662771577	-1.5132506637187362	T_NK-N_NK	NK
SLCO5A1	-1.0543236535386158	1.7519979888771549	-3.0749626323936763	0.00217602859551576	0.01411717662771577	-1.516557418462532	T_NK-N_NK	NK
RP11-293M10.6	-1.0717744895167658	1.3540429882454026	-3.074769792758419	0.00217741949341285	0.01411717662771577	-1.5137591415027796	T_NK-N_NK	NK
TBC1D2	-0.8833350578349726	2.5191336438365366	-3.074695543543818	0.00217795524972711	0.01411717662771577	-1.5226083731954	T_NK-N_NK	NK
FAM81A	-1.0605670936316578	1.772123521444054	-3.074623596673519	0.00217847450861952	0.01411717662771577	-1.5186845164802314	T_NK-N_NK	NK
MIR497HG	-1.0284540943508	1.5915584525113542	-3.0746069678869397	0.00217859453898306	0.01411717662771577	-1.51800067475219	T_NK-N_NK	NK
CNNM1	-1.137099162528223	1.2047358716365182	-3.074398625714629	0.00218009891500928	0.01411717662771577	-1.5147515347649847	T_NK-N_NK	NK
HOXA-AS4	-1.1312295715426317	1.92863153179148	-3.07430401814827	0.00218078236264303	0.01411717662771577	-1.5243299385246711	T_NK-N_NK	NK
DPPA4	-1.1244974448020466	1.2347049794204603	-3.074248356952815	0.00218118455256392	0.01411717662771577	-1.5154320248390274	T_NK-N_NK	NK
ZNF234	-0.8697733286677867	2.606704165542366	-3.074237026066754	0.00218126643425158	0.01411717662771577	-1.525844772340286	T_NK-N_NK	NK
KIF12	-1.0105774155550873	1.5689536621170252	-3.0741393396530676	0.00218197247392322	0.01411717662771577	-1.5210268420248116	T_NK-N_NK	NK
RP11-430C7.4	-1.0613071666654723	1.304764884912572	-3.074135022775504	0.00218200367948874	0.01411717662771577	-1.515675189402799	T_NK-N_NK	NK
HNF4G	-0.93359605165127	1.825730810383164	-3.0741160025491108	0.00218214117655309	0.01411717662771577	-1.5257039974100692	T_NK-N_NK	NK
AC027763.2	-0.8096759609566275	3.1401757872172023	-3.07393125132892	0.00218347715571276	0.01411717662771577	-1.5357871855241587	T_NK-N_NK	NK
PCDHB3	-1.1136232229787857	1.197462607786817	-3.073921369756802	0.00218354863282289	0.01411717662771577	-1.5166173851671187	T_NK-N_NK	NK
RP11-346I3.4	-1.0558186128857958	1.4337960774962055	-3.073748844073776	0.00218479692198087	0.01411717662771577	-1.5175509037678203	T_NK-N_NK	NK
FGFR4	-1.0639785155770525	1.8433617021446644	-3.0735114022026617	0.00218651597615715	0.01411717662771577	-1.524494699431112	T_NK-N_NK	NK
RP11-509J21.2	-1.0453322588977394	1.334729809178532	-3.0734693645058986	0.00218682045405139	0.01411717662771577	-1.5175442976480618	T_NK-N_NK	NK
SHANK2	-1.053323935286643	1.4774947354277044	-3.0733025998797654	0.0021880287093469	0.01411717662771577	-1.5197978102856222	T_NK-N_NK	NK
RP11-848P1.4	-1.0531646923115958	1.372925003104563	-3.0730656237848213	0.00218974672048663	0.01411717662771577	-1.5194929700515338	T_NK-N_NK	NK
RP11-627K11.7	-1.0569315713040033	1.397940655361085	-3.0730620050985475	0.00218977296456099	0.01411717662771577	-1.5186592027951529	T_NK-N_NK	NK
RP11-89C3.4	-1.111469882281837	1.254395437607408	-3.07301226268499	0.002190133744534	0.01411717662771577	-1.518390672742787	T_NK-N_NK	NK
YKT6	-0.7328958506770178	4.017840121269402	-3.0729049005280116	0.00219091262453208	0.01411717662771577	-1.5539887411926196	T_NK-N_NK	NK
RP5-967N21.11	-1.0114277425851088	1.3645903703171316	-3.0727340185124423	0.00219215284653796	0.01411717662771577	-1.5205121133862027	T_NK-N_NK	NK
TLL2	-1.0417748451677564	1.388036568682709	-3.072669155280598	0.00219262377759511	0.01411717662771577	-1.5210663554617003	T_NK-N_NK	NK
MYO1A	-0.9529116284139904	2.0296123723745167	-3.0724239957857593	0.00219440456548324	0.01411717662771577	-1.5348835279858406	T_NK-N_NK	NK
BDKRB1	-1.0650311701898625	1.4758855505639332	-3.072399854675828	0.00219457999332493	0.01411717662771577	-1.522683416565802	T_NK-N_NK	NK
EFR3A	0.7384503227374659	4.488264601315986	3.072345129982949	0.00219497771264998	0.01411717662771577	-1.5676727405187272	T_NK-N_NK	NK
IGHV3-73	-1.1493221373294165	1.2772918623514131	-3.0721992489028187	0.00219603824711772	0.01411717662771577	-1.5218606298525	T_NK-N_NK	NK
RP1-249H1.4	-1.057847224469005	1.5986432182882642	-3.072154919824267	0.00219636060634405	0.01411717662771577	-1.522706012595877	T_NK-N_NK	NK
MYT1L	-1.053057413334105	1.312581812261134	-3.072065117588018	0.00219701377767026	0.01411717662771577	-1.5212438682537108	T_NK-N_NK	NK
USH1C	-0.8948376446680175	2.177193251878341	-3.0719674496268223	0.002197724362371	0.01411717662771577	-1.5394311608690368	T_NK-N_NK	NK
NOS1AP	-1.050482167511532	1.6381443287923927	-3.071963196177241	0.00219775531320151	0.01411717662771577	-1.525186374218574	T_NK-N_NK	NK
NCRNA00093	-1.0674680856646694	1.4077497172792497	-3.071774109685391	0.00219913163239931	0.01411717662771577	-1.5237365740659294	T_NK-N_NK	NK
RP11-50I19.2	-0.9671710944607108	1.9062670674613815	-3.0717543709654964	0.00219927535183428	0.01411717662771577	-1.5249500715255495	T_NK-N_NK	NK
AP001610.9	-1.1096538795977566	1.2985536832520772	-3.0716121299426313	0.00220031127684053	0.01411866402639345	-1.524674540201536	T_NK-N_NK	NK
ZSCAN30	-0.8302344706629174	2.364126942955057	-2.713350569889566	0.00680221944919429	0.01411914928470739	-2.522315413923999	T_Mast-N_Mast	Mast
SPR	-0.8985483853789207	2.871098846544039	-3.0714501430147836	0.00220149155466302	0.014119427904938	-1.5392323115373694	T_NK-N_NK	NK
HOTTIP	-1.1443513268230192	1.5443973483650193	-3.071242556628655	0.00220300493155524	0.014119427904938	-1.5269411178742622	T_NK-N_NK	NK
SLC16A8	-1.0938848141294095	1.2757311915926537	-3.071174682662253	0.0022034999635526	0.014119427904938	-1.5240258800626485	T_NK-N_NK	NK
RP11-263K19.4	-1.091138038103594	1.3414552867410583	-3.0710095857168542	0.00220470450805576	0.014119427904938	-1.5243082369803824	T_NK-N_NK	NK
MCMDC2	-1.0641364574472465	1.3276564672515545	-3.070962261057039	0.00220504989944604	0.014119427904938	-1.5240691209284227	T_NK-N_NK	NK
CBX8	-0.9123527010760027	2.3456062067274903	-3.0708382000942005	0.00220595557421147	0.014119427904938	-1.5306203368733469	T_NK-N_NK	NK
SPTLC3	-1.0438674175373728	1.6896081434835664	-3.0708238878782352	0.00220606007879043	0.014119427904938	-1.5280754933365197	T_NK-N_NK	NK
RP11-313D6.4	-0.8565746795601276	2.9148820192232825	-3.070245854385687	0.00221028455040638	0.01412325492553845	-1.545042280214739	T_NK-N_NK	NK
FAM173B	-0.8571969670397372	2.6720745423745864	-3.0702362211630208	0.00221035501626082	0.01412325492553845	-1.534505277762607	T_NK-N_NK	NK
PGAM2	-1.1201265114342744	1.3979600249568944	-3.070070246010661	0.00221156942832866	0.01412325492553845	-1.5285545026256795	T_NK-N_NK	NK
DERL1	0.6298501811690729	5.63623517140714	3.0699958393208475	0.00221211404832589	0.01412325492553845	-1.631567202697065	T_NK-N_NK	NK
HSD17B6	-1.0273185035831198	1.4544239456951906	-3.069707205519983	0.00221422786988442	0.01412325492553845	-1.5281718374552993	T_NK-N_NK	NK
U47924.31	-1.0324037719874704	1.5225578340542307	-3.069601842843047	0.00221499995974913	0.01412325492553845	-1.5288757844997258	T_NK-N_NK	NK
LINC00470	-1.1499111657160852	1.233274546367662	-3.0695427636188968	0.00221543299606584	0.01412325492553845	-1.5285756321596873	T_NK-N_NK	NK
CCDC121	-0.9374904286529256	1.8114155026099872	-3.0695259998025657	0.002215555884911	0.01412325492553845	-1.5307870770249083	T_NK-N_NK	NK
RAB36	-1.0485904246655764	1.4097666393156765	-3.0694680834459054	0.00221598049476484	0.01412325492553845	-1.5289120891525307	T_NK-N_NK	NK
RP11-264B17.4	-1.0251794999827035	1.3245531533704904	-3.0693934711642985	0.00221652761979157	0.01412325492553845	-1.5286849176687838	T_NK-N_NK	NK
IL20RA	-1.0042347429437992	1.747746947848957	-3.0693371586458444	0.0022169406364567798	0.01412325492553845	-1.537796514310041	T_NK-N_NK	NK
TNFRSF17	-1.0457013122172043	2.5219188530703884	-3.069211530153519	0.00221786229656467	0.01412325492553845	-1.5492142531112432	T_NK-N_NK	NK
RP11-355B11.2	-0.865170901695377	2.127924786327396	-3.0691013089762555	0.00221867121225254	0.01412325492553845	-1.534788887015794	T_NK-N_NK	NK
FBXL19	-0.8203075313805628	2.47701531765522	-3.0690281826207197	0.00221920803767753	0.01412325492553845	-1.5413946146036483	T_NK-N_NK	NK
MXD3	-0.9907067027167288	2.694792975553869	-3.0690185549983062	0.00221927872357534	0.01412325492553845	-1.5419301908230123	T_NK-N_NK	NK
HHAT	-0.965166656183936	2.1875283270200505	-3.068943943283231	0.00221982659205512	0.01412325492553845	-1.532192451378834	T_NK-N_NK	NK
TMPPE	-1.029175087144404	1.426537815193993	-3.0688620946733254	0.00222042774336137	0.01412325492553845	-1.530086489367532	T_NK-N_NK	NK
CNTFR	-1.0819520953763777	1.35027320563123	-3.0687653542915254	0.00222113846260034	0.01412325492553845	-1.532438251833855	T_NK-N_NK	NK
DHRS9	-1.284765103949928	2.724242477371427	-3.028200361351556	0.00253825211788339	0.01412702847397736	-2.1989246519504997	T_Fibro-N_Fibro	Fibro
BUD31	0.4370166705422145	6.401965515533614	3.0280957327800326	0.00253912114633747	0.01412702847397736	-2.6455741509511457	T_Fibro-N_Fibro	Fibro
RP3-322G13.5	-1.0150647211829693	1.7594764812957635	-3.0280619387989565	0.00253940189207192	0.01412702847397736	-2.103366977837468	T_Fibro-N_Fibro	Fibro
FAM83E	-1.031501738765766	1.579663268367404	-3.0280514546430712	0.00253948899567164	0.01412702847397736	-2.1328653936594124	T_Fibro-N_Fibro	Fibro
RRAGD	-1.0013509892914194	2.4026333724939724	-3.028040258750522	0.00253958201548601	0.01412702847397736	-2.1942247881371	T_Fibro-N_Fibro	Fibro
ARHGEF35	-0.64063686445397106	2.4988344362141297	-2.666251964116448	0.00782325702214385	0.01412724750882097	-3.1287308563510976	T_TCD8-N_TCD8	TCD8
NOB1	-0.6700360386147359	4.665007558307836	-3.584891111472738	3.574171363394105e-4	0.01413246676931236	-0.1748625592729436	T_Tgd-N_Tgd	Tgd
TRIM7	-1.007959191784152	1.9224722234060547	-2.6628182320636076	0.00790281964846313	0.01413282079539765	-3.178064398454947	T_Macro-N_Macro	Macro
MCM10	-1.0217103287453324	1.953649830677994	-3.0684131090511335	0.00222372805574065	0.01413306503696638	-1.5357732586996224	T_NK-N_NK	NK
LMNB2	-0.8180238908594162	3.512287714197494	-3.0682575440479702	0.00222487260152499	0.01413306503696638	-1.5630682803191176	T_NK-N_NK	NK
FOXP2	-1.1079305361392948	1.7150694287415742	-3.068227139195925	0.00222509636376025	0.01413306503696638	-1.5352683596477803	T_NK-N_NK	NK
ECI2	0.45933509552102514	4.8079555135452745	2.666041267764694	0.00782811826132408	0.01413457206580331	-3.373105728040466	T_TCD8-N_TCD8	TCD8
MID2	-1.0481139188611444	1.4149585702475709	-3.0678240900445837	0.00222806452676761	0.01413467235694284	-1.5332454713368584	T_NK-N_NK	NK
CLEC12A	-1.1543031365535854	2.3469485499072205	-3.067720350539034	0.00222882908053894	0.01413467235694284	-1.543423245272864	T_NK-N_NK	NK
MAP6	-1.111616861251182	1.190108550814343	-3.067652498735046	0.00222932927443799	0.01413467235694284	-1.533106417720595	T_NK-N_NK	NK
RP11-387D10.2	-1.0383140824898232	1.2976331342087133	-3.0676249993245466	0.00222953202554737	0.01413467235694284	-1.533316860409971	T_NK-N_NK	NK
BICC1	-1.0962749415817243	1.5524570546833034	-3.0675157485027396	0.00223033769097165	0.01413467235694284	-1.5361468449251028	T_NK-N_NK	NK
SAMD15	-1.0641649699327482	1.2920598758352202	-3.0670849658284256	0.00223351708446695	0.01413467235694284	-1.5345904833452764	T_NK-N_NK	NK
DERL2	0.6185393695871984	5.283770998744116	3.0669886641860056	0.00223422840798674	0.01413467235694284	-1.6194826110369425	T_NK-N_NK	NK
TRAIP	-0.9501146492883564	1.7755972447879431	-3.066894372345918	0.00223492508778189	0.01413467235694284	-1.5378954520330588	T_NK-N_NK	NK
M1AP	-1.118440796644975	1.2221853353999028	-3.0667841148321062	0.0022357399836672	0.01413467235694284	-1.535201821385917	T_NK-N_NK	NK
PLS1	-0.9211678530464886	2.665212399512388	-3.0665102800582753	0.00223776503339015	0.01413467235694284	-1.5664433366264294	T_NK-N_NK	NK
EFNB3	-1.1180641651876644	1.1736201351174604	-3.0664455163733875	0.00223824421681934	0.01413467235694284	-1.536230555063594	T_NK-N_NK	NK
TBC1D8B	-0.9564745965510192	2.1994548884625247	-3.065983768381802	0.00224166339919119	0.01413467235694284	-1.5469966806764734	T_NK-N_NK	NK
RP11-46A10.4	-1.0647326995483488	1.3480193891162704	-3.065911914589243	0.00224219589787369	0.01413467235694284	-1.5378199815211726	T_NK-N_NK	NK
RP11-809N8.4	-1.1018212966230565	1.4152056756849152	-3.0659099010145203	0.00224221082187454	0.01413467235694284	-1.5379371908658817	T_NK-N_NK	NK
RP11-598F7.3	-1.1413807784993946	1.5287608696558452	-3.0657514544062714	0.00224338546568529	0.01413467235694284	-1.5404209482298317	T_NK-N_NK	NK
RP1-292L20.3	-1.0057061215715164	1.6374781777761394	-3.0657278866634696	0.00224356023338211	0.01413467235694284	-1.5399009089860467	T_NK-N_NK	NK
DNAJB4	0.8822276978619219	4.121162070027424	3.065576733202451	0.00224468141609307	0.01413467235694284	-1.5802133614826603	T_NK-N_NK	NK
RP11-677M14.3	-0.9832134142683068	1.719953486197234	-3.065532663076366	0.00224500840363846	0.01413467235694284	-1.5438612929360778	T_NK-N_NK	NK
RP11-430C7.5	-1.0646309022618357	1.2797886705470798	-3.065524129590553	0.0022450717246795	0.01413467235694284	-1.5389547216009571	T_NK-N_NK	NK
ADAM22	-1.0354894417570284	1.544306115560425	-3.0651781427446054	0.00224764043273685	0.01413467235694284	-1.5427252239085227	T_NK-N_NK	NK
ADGRV1	-1.0761605637144314	1.3741027019298389	-3.0651779742057355	0.00224764168467612	0.01413467235694284	-1.5415170262855744	T_NK-N_NK	NK
DSG3	-1.1447335447336564	1.279789360739782	-3.065117917955769	0.00224808783485424	0.01413467235694284	-1.54114123150132	T_NK-N_NK	NK
TMSB15A	-1.0961999815954373	1.4104220936243892	-3.065060530576646	0.0022485142342868	0.01413467235694284	-1.5406623852442776	T_NK-N_NK	NK
AGAP2-AS1	-1.0212878924150433	1.966695292013113	-3.0648571419369603	0.00225002604948661	0.01413467235694284	-1.5451833948185358	T_NK-N_NK	NK
RP11-536C5.7	-1.0553363547835013	1.2660634190028812	-3.0648508124277094	0.00225007311255002	0.01413467235694284	-1.5405921171113537	T_NK-N_NK	NK
SLC6A7	-1.0309451651491757	1.471417215822127	-3.0644631180519353	0.00225295753729819	0.01413467235694284	-1.5451689577435754	T_NK-N_NK	NK
RP11-96O20.5	-1.0247672540971404	1.535067060649267	-3.0644396070810194	0.00225313256673292	0.01413467235694284	-1.5420994944402429	T_NK-N_NK	NK
RP11-656G9.3	-1.1151339261942934	1.5525764604066972	-3.064413766254558	0.00225332495537499	0.01413467235694284	-1.5435226391737276	T_NK-N_NK	NK
RP11-160E2.11	-1.106398197229396	1.3196074836652556	-3.064384058288794	0.00225354615405426	0.01413467235694284	-1.5423835309244112	T_NK-N_NK	NK
CELSR2	-1.0361721784932048	1.4598050615385634	-3.064355551567783	0.00225375842728049	0.01413467235694284	-1.5430313239766358	T_NK-N_NK	NK
PNMT	-1.178608845287385	1.3098957475197552	-3.0639996698505945	0.00225641001990295	0.01413467235694284	-1.5434511691044095	T_NK-N_NK	NK
TRMT5	-0.7938794394222928	2.5819468974565987	-3.063852858053358	0.00225750471482809	0.01413467235694284	-1.5513678380924416	T_NK-N_NK	NK
ZC3H11A	-1.0117451995094022	1.407604982443218	-3.063613725183519	0.00225928884102541	0.01413467235694284	-1.5450289983585943	T_NK-N_NK	NK
KB-1183D5.13	-1.0228129834488042	1.320441434721907	-3.063342502861799	0.00226131394704408	0.01413467235694284	-1.5463377603068196	T_NK-N_NK	NK
KSR2	-1.0963471029952916	1.4639011969045763	-3.0630730208482917	0.00226332770889906	0.01413467235694284	-1.5474975774789792	T_NK-N_NK	NK
RP11-768B22.2	-1.098324567378364	1.272490860957702	-3.062994540847213	0.00226391447686188	0.01413467235694284	-1.5460117509286295	T_NK-N_NK	NK
ACY1	-0.908177953512534	1.821047628772658	-3.062959074618076	0.00226417969145719	0.01413467235694284	-1.5529932899425392	T_NK-N_NK	NK
RP11-722E23.2	-0.9896369745983328	1.4389491944503079	-3.0629301903815445	0.00226439570732781	0.01413467235694284	-1.5467074843703088	T_NK-N_NK	NK
ZBED2	-1.149730095538929	1.717806627154863	-3.062929607486341	0.00226440006680738	0.01413467235694284	-1.5505308699794824	T_NK-N_NK	NK
PLEKHS1	-1.0777107705667803	1.464602802652658	-3.0628684244191056	0.00226485769847675	0.01413467235694284	-1.549553187883605	T_NK-N_NK	NK
NIPAL4	-1.1103614912540791	1.2812940655710447	-3.062850103090516	0.00226499475323752	0.01413467235694284	-1.546186600000386	T_NK-N_NK	NK
RFPL1-AS1	-1.0820377181232956	1.277218059001206	-3.062529881571038	0.00226739143594499	0.01413467235694284	-1.5473877085135292	T_NK-N_NK	NK
TMEM41A	0.7285808004122449	3.866053568559789	3.06246350774994	0.00226788849879073	0.01413467235694284	-1.5828478037725011	T_NK-N_NK	NK
CTD-2034I4.2	-1.1154252769572843	1.2708577591482442	-3.062364667353865	0.00226862888394682	0.01413467235694284	-1.5478148797327185	T_NK-N_NK	NK
TSKU	-0.9709254625802672	2.032263530350304	-3.061886031959411	0.00227221734420408	0.01413467235694284	-1.55789876168123	T_NK-N_NK	NK
RPS6KA4	-0.7344380685814738	3.819820283501094	-3.061819538648592	0.00227271627464675	0.01413467235694284	-1.586820046753835	T_NK-N_NK	NK
RP11-345P4.10	-1.0099503640439995	1.4604890643639283	-3.061785832657208	0.00227296922488253	0.01413467235694284	-1.549945363279896	T_NK-N_NK	NK
CAMKK2	-0.8222975558181744	3.3821735959770076	-3.0617855482934413	0.0022729713590309	0.01413467235694284	-1.5714277969334909	T_NK-N_NK	NK
TMTC2	-0.9247613423336372	2.427491582096471	-3.061652392880036	0.00227397089169399	0.01413467235694284	-1.5592945994789158	T_NK-N_NK	NK
SPATA2	-0.8205463720841815	2.8188769828443143	-3.0616272056432496	0.0022741600053458	0.01413467235694284	-1.5679135130892463	T_NK-N_NK	NK
RP11-156K23.3	-0.9726635895969508	2.3649515461084727	-3.0615965590575462	0.0022743901289638	0.01413467235694284	-1.556000570608992	T_NK-N_NK	NK
NTRK1	-1.1936210419218254	1.450606048410903	-3.061561405560148	0.00227465412106509	0.01413467235694284	-1.5504533534682228	T_NK-N_NK	NK
PSMB2	0.513389835686711	6.578153583077439	3.061553218019076	0.00227471561105249	0.01413467235694284	-1.710285062366875	T_NK-N_NK	NK
LRRC34	-1.0707472800361648	1.918224095797539	-3.061360040520701	0.00227616685343693	0.01413467235694284	-1.5511252362059773	T_NK-N_NK	NK
RP11-865A20.1	-1.019883477655715	1.4163079639779328	-3.06129288113077	0.00227667158614453	0.01413467235694284	-1.5508240557825212	T_NK-N_NK	NK
RP11-79P5.9	-0.987578608807388	1.4709741152454547	-3.061190979821637	0.0022774376160146	0.01413467235694284	-1.5511607026529992	T_NK-N_NK	NK
ATP8B3	-1.0316562736852148	1.626707120523905	-3.061189714811781	0.00227744712704841	0.01413467235694284	-1.5522915897322855	T_NK-N_NK	NK
RP11-783K16.14	-1.0678709900446837	1.358659508898713	-3.061058704306904	0.00227843233286436	0.01413467235694284	-1.5510078500172275	T_NK-N_NK	NK
ABALON	-1.07004713645708	1.2424125634475225	-3.061018916739655	0.00227873161486595	0.01413467235694284	-1.553595456341852	T_NK-N_NK	NK
ADGRF4	-1.0973146256381208	1.3609001912268377	-3.0610171424306207	0.00227874496205529	0.01413467235694284	-1.55408877075174	T_NK-N_NK	NK
CTC-301O7.4	-1.0737027868906297	1.233931512233147	-3.060916798776403	0.00227949991112457	0.01413467235694284	-1.5514382940833444	T_NK-N_NK	NK
RP11-42I10.1	-1.089497674531403	1.3426700829728315	-3.0605948088218855	0.00228192399652498	0.01413467235694284	-1.5527381485938063	T_NK-N_NK	NK
PAPOLA	0.5067479684839995	6.837989155614971	3.060513679961075	0.00228253514416114	0.01413467235694284	-1.7492551877218734	T_NK-N_NK	NK
ERI2	-0.8501651859076387	2.4306364746008864	-3.060493936271824	0.00228268389705316	0.01413467235694284	-1.5586435552539877	T_NK-N_NK	NK
FAAH2	-1.0075561287868329	1.8765373313378344	-3.060343014562417	0.00228382126527556	0.01413467235694284	-1.5584006193291806	T_NK-N_NK	NK
ZNF485	-0.9186170929648942	1.89546964999773	-3.060282889453259	0.00228427452180342	0.01413467235694284	-1.5562813701677245	T_NK-N_NK	NK
MC1R	-1.007889646342095	1.6706799220806028	-3.060013214515138	0.00228630849725724	0.01413467235694284	-1.5555833893162028	T_NK-N_NK	NK
KCNH3	-1.149184713601744	1.167027705226174	-3.059783564504594	0.00228804190202332	0.01413467235694284	-1.5542741188545612	T_NK-N_NK	NK
ZNF443	-0.9520654046115324	1.947657531934876	-3.059580323126511	0.00228957697961487	0.01413467235694284	-1.5586699550019931	T_NK-N_NK	NK
CTD-2587M2.1	-0.9379981089093086	1.713406061080699	-3.0592684236368126	0.00229193458776693	0.01413467235694284	-1.557955942225803	T_NK-N_NK	NK
ARHGEF38	-1.0234838829751398	1.5352572973640108	-3.0592398661746194	0.00229215056124483	0.01413467235694284	-1.5608588890300847	T_NK-N_NK	NK
IL17RE	-0.9276040662913814	2.411498593917132	-3.059209059144454	0.00229238356862603	0.01413467235694284	-1.5725994573129114	T_NK-N_NK	NK
RP11-53B2.3	-1.10953182885376	1.227042135503965	-3.0591845915893696	0.00229256864320226	0.01413467235694284	-1.5562192378713764	T_NK-N_NK	NK
RP11-84G21.1	-0.9515692907806406	1.6434264875561266	-3.0591522068539083	0.00229281362506008	0.01413467235694284	-1.5585978268849523	T_NK-N_NK	NK
SFXN4	-0.770379730428254	3.7243667380936394	-3.0591295874900126	0.00229298474874471	0.01413467235694284	-1.5906585025165958	T_NK-N_NK	NK
RP11-438E5.1	-1.1104391888210232	1.353570177827416	-3.059076661888198	0.00229338519589874	0.01413467235694284	-1.5592868884543716	T_NK-N_NK	NK
NDUFAF3	0.47068708955756655	6.671247433821659	3.0589834283642663	0.00229409077807978	0.01413467235694284	-1.7240220584511432	T_NK-N_NK	NK
RP11-191G24.1	-1.033019407881835	1.4729142638811483	-3.058927386583533	0.00229451499264423	0.01413467235694284	-1.5584099860189458	T_NK-N_NK	NK
WDR5B	-0.9193582430252824	2.3420172310483607	-3.058824981666445	0.0022952903441441	0.01413467235694284	-1.5632732069483284	T_NK-N_NK	NK
XXbac-B135H6.18	-1.000275447541331	1.7083212405376451	-3.058146399331946	0.00230043426008309	0.01413467235694284	-1.5605296994602984	T_NK-N_NK	NK
RP5-848E13.3	-1.025695042688692	1.6646143305169567	-3.0580159111127716	0.00230142462300347	0.01413467235694284	-1.5618117472229818	T_NK-N_NK	NK
MT-TQ	-1.0926296046549837	1.3803049651014905	-3.057990546027104	0.00230161718112322	0.01413467235694284	-1.5613265686871882	T_NK-N_NK	NK
NOX1	-1.111361017194064	1.821475213982536	-3.057982136237833	0.00230168102699414	0.01413467235694284	-1.5710802664886332	T_NK-N_NK	NK
CTD-2528L19.6	-0.974126086283956	1.782519832701605	-3.0579656580729524	0.0023018061314862	0.01413467235694284	-1.5610844258962129	T_NK-N_NK	NK
FGF12	-1.0934612283109382	1.3708211976157385	-3.0578681234298037	0.00230254675568117	0.01413467235694284	-1.5605470637406498	T_NK-N_NK	NK
RP11-923I11.8	-1.0756730158223848	1.3619710124497733	-3.0578179158734384	0.00230292808937602	0.01413467235694284	-1.560911655899652	T_NK-N_NK	NK
NKAPL	-1.0508194905518455	1.741305941543291	-3.0575618439221337	0.00230487389479376	0.01413467235694284	-1.5637255187539676	T_NK-N_NK	NK
COA1	0.6201932911341501	5.240133826563772	3.0574498091977578	0.00230572568364471	0.01413467235694284	-1.662350094149634	T_NK-N_NK	NK
APOBEC1	-1.1087081055165235	1.5041677682557155	-3.0572822887248856	0.00230699986399075	0.01413467235694284	-1.5670888431820345	T_NK-N_NK	NK
RP1-148H17.1	-1.0915802750325394	1.2834262667925511	-3.057134933211558	0.00230812120139611	0.01413467235694284	-1.562205375079408	T_NK-N_NK	NK
VWDE	-1.0921829770483829	1.2726104076280405	-3.0570664873705833	0.00230864222665864	0.01413467235694284	-1.5624370759266846	T_NK-N_NK	NK
RP11-796I2.2	-0.9319876606446416	3.012889508006202	-3.0570523428326783	0.00230874991154349	0.01413467235694284	-1.5775221968428037	T_NK-N_NK	NK
C8G	-1.093922000944739	1.6038507276409566	-3.056963278389273	0.00230942808089361	0.01413467235694284	-1.566876452794311	T_NK-N_NK	NK
AC004540.4	-1.0977220545687811	1.3590835681106042	-3.056881768569458	0.00231004888675356	0.01413467235694284	-1.563822339281396	T_NK-N_NK	NK
ITGA2B	-1.1376018271609172	1.310157247031685	-3.056854660718549	0.00231025538307871	0.01413467235694284	-1.5629234182589524	T_NK-N_NK	NK
RN7SL743P	-0.9753182654287312	1.5286838965365743	-3.0567996399371946	0.00231067456056887	0.01413467235694284	-1.56424505562756	T_NK-N_NK	NK
RP3-399L15.3	-1.0700197767345032	1.513697595284082	-3.056726396885922	0.00231123267326084	0.01413467235694284	-1.5634697356683072	T_NK-N_NK	NK
GFRA3	-1.143742138928136	1.273141328072953	-3.056681798138176	0.00231157257669794	0.01413467235694284	-1.562883690146016	T_NK-N_NK	NK
RAI2	-1.0695244518573332	1.701080169516885	-3.056640827963033	0.00231188486587238	0.01413467235694284	-1.5667637666159795	T_NK-N_NK	NK
SIX4	-1.167806424359989	1.2537822607828035	-3.0565589785726597	0.00231250886681868	0.01413467235694284	-1.563260916512446	T_NK-N_NK	NK
PGM5P4-AS1	-1.1365281873722672	1.1602478420071514	-3.0564618124530787	0.00231324983961642	0.01413467235694284	-1.5641627697256215	T_NK-N_NK	NK
TPSD1	-1.1416770127837768	1.252991063610489	-3.056456690745259	0.00231328890295888	0.01413467235694284	-1.5643247953451649	T_NK-N_NK	NK
CYS1	-1.120308986450231	1.3375941545160532	-3.0562786128110835	0.00231464748248174	0.01413467235694284	-1.565628778576805	T_NK-N_NK	NK
CTC-543D15.8	-1.031802897840301	1.506853460382016	-3.056122201556244	0.00231584136799215	0.01413467235694284	-1.5650600126289254	T_NK-N_NK	NK
SEMA4G	-0.9433323278240984	1.8713650958259564	-3.056100380652179	0.00231600797163527	0.01413467235694284	-1.5746094398476655	T_NK-N_NK	NK
EVC	-1.1205220200053052	1.2396199149115446	-3.055950179061213	0.00231715506636447	0.01413467235694284	-1.5647865613308882	T_NK-N_NK	NK
C14orf132	-1.076640347257507	1.6071896937414334	-3.055898394351711	0.00231755066880751	0.01413467235694284	-1.567526436952452	T_NK-N_NK	NK
GPRC5C	-0.96254592843809	2.7166939298323247	-3.055833202326088	0.00231804878278557	0.01413467235694284	-1.5853673375201902	T_NK-N_NK	NK
KLHDC8A	-1.12005167598811	1.20602204436796	-3.0557559233263123	0.00231863937718213	0.01413467235694284	-1.5654417268300795	T_NK-N_NK	NK
RP11-265M18.2	-0.9633908535545554	1.5986202048549596	-3.0557226069420005	0.00231889403577238	0.01413467235694284	-1.5665459469108134	T_NK-N_NK	NK
DIRAS3	-1.104524673065395	1.4189175946114705	-3.055678573084119	0.00231923065429249	0.01413467235694284	-1.566952979330976	T_NK-N_NK	NK
COMMD6	0.4348538467850478	8.76444911411416	3.0556733620643204	0.0023192704931005	0.01413467235694284	-1.9596766123634612	T_NK-N_NK	NK
RP1-158P9.3	-1.064378964078892	1.2561343054290333	-3.0556617449645915	0.00231935930934029	0.01413467235694284	-1.565850095395441	T_NK-N_NK	NK
PODNL1	-1.0770391016790977	1.5867079262687172	-3.0556132262647115	0.00231973028320586	0.01413467235694284	-1.568404033147318	T_NK-N_NK	NK
EPHX3	-1.092446361725842	1.273974145121208	-3.0556126246657156	0.00231973488337207	0.01413467235694284	-1.5655159553056386	T_NK-N_NK	NK
RP11-400N9.1	-1.0463503773403016	1.2854789151369554	-3.0555880480284165	0.00231992281739786	0.01413467235694284	-1.5666590203697217	T_NK-N_NK	NK
AGBL3	-0.974818091789047	1.810211501826532	-3.0552005173557473	0.00232288805642369	0.01413467235694284	-1.568414738214415	T_NK-N_NK	NK
TRIM36	-0.9998127789149258	1.8495523837252337	-3.0551869958235023	0.00232299158086127	0.01413467235694284	-1.576044078441444	T_NK-N_NK	NK
ARPIN	-0.9354949121857774	2.8121968754635436	-3.054915950593534	0.00232506766817358	0.01413467235694284	-1.5834835355888055	T_NK-N_NK	NK
AC002451.3	-1.0921493721391986	1.384676761959282	-3.0547702252947153	0.0023261845634468	0.01413467235694284	-1.5685714053861917	T_NK-N_NK	NK
DQX1	-1.0330414874696603	1.5817832912270138	-3.054734812279754	0.00232645605688159	0.01413467235694284	-1.574148601955616	T_NK-N_NK	NK
GLCE	-0.8761999604560642	2.9088121296109763	-3.0547323907717527	0.00232647462240419	0.01413467235694284	-1.5863624518629535	T_NK-N_NK	NK
C21orf130	-1.1278793930996	1.2161648141682366	-3.0547067321647656	0.00232667135339616	0.01413467235694284	-1.5684925069691484	T_NK-N_NK	NK
OMG	-1.1161215931325943	1.2977819147207026	-3.054656186199977	0.00232705894666967	0.01413467235694284	-1.5690717303658248	T_NK-N_NK	NK
C9orf116	-1.054156554296791	1.680538925411038	-3.0546367444190663	0.00232720804464181	0.01413467235694284	-1.5697893548851392	T_NK-N_NK	NK
RP5-1103G7.4	-0.908787604110032	1.925646305544414	-3.0546009958756857	0.00232748222117342	0.01413467235694284	-1.5732307890600843	T_NK-N_NK	NK
MT2A	1.150980332249862	8.564967445990401	3.054585698496868	0.00232759955479162	0.01413467235694284	-1.8904655421769787	T_NK-N_NK	NK
IGHV4-34	-1.099364151313507	1.6958062799975613	-3.0544743003024974	0.00232845416244095	0.01413497277863535	-1.5822774249522222	T_NK-N_NK	NK
AGPAT3	0.505856861199443	3.5972199936506977	2.698075550145711	0.00711939205944469	0.01413507241127187	-2.990230515347802	T_TCD4-N_TCD4	TCD4
NDUFA4	0.24700224060154063	8.83448239334934	2.6980529779302764	0.00711987043363392	0.01413507241127187	-3.61344597979685	T_TCD4-N_TCD4	TCD4
GIMAP6	-0.7071707021963487	3.672189799646888	-2.6289239438902903	0.00872800929611081	0.01413551025853519	-3.3057223609001545	T_Mono-N_Mono	Mono
RP11-250B2.6	-1.0290906321659583	1.3328080480216415	-3.054345091606052	0.00232944576658581	0.01413610434779832	-1.570275874706314	T_NK-N_NK	NK
JPH2	-1.1387493266244073	1.20138606102302	-3.0542105252305785	0.00233047889976811	0.01413748706438457	-1.5703688423424094	T_NK-N_NK	NK
PIWIL4	-0.9610935440018492	1.7284399859568202	-3.0540866599760466	0.00233143024666633	0.01413837285335897	-1.57463193116053	T_NK-N_NK	NK
GRID1	-1.1319974980841052	1.172209935875396	-3.0539596473625266	0.00233240613684253	0.01413940681574846	-1.5706815679618824	T_NK-N_NK	NK
ZFP1	-0.8852529146897128	2.2276046958434983	-3.0537576821470673	0.00233395869050088	0.01414393468085381	-1.5774183641423625	T_NK-N_NK	NK
C1QB	0.8427908481143258	3.6904748949188	2.6977567402300857	0.00712615129534762	0.0141459421236005	-3.00294912446977	T_TCD4-N_TCD4	TCD4
MAP3K1	-0.759759726108461	4.186780918116809	-3.0274323543916344	0.00254463741000341	0.01415066657270193	-2.276007413317087	T_Fibro-N_Fibro	Fibro
PAK3	-1.1640441819634288	1.6123890661893256	-3.027265910583422	0.00254602318073701	0.01415388947467355	-2.156495176513541	T_Fibro-N_Fibro	Fibro
EFCAB5	-0.99541286403532	1.4660383377252415	-3.053438639614947	0.00233641317676344	0.01415392330271191	-1.5741424803090078	T_NK-N_NK	NK
DR1	0.35755014244241057	5.488378935197305	2.6975176681584214	0.00713122375880029	0.01415441088858089	-3.212023199329438	T_TCD4-N_TCD4	TCD4
AC018816.4	-1.032421534465672	1.8143682794382108	-2.71240676818726	0.00682144162754698	0.01415737430112481	-2.515188389141366	T_Mast-N_Mast	Mast
RP11-798G7.6	-0.7499183078973548	1.7765532487941074	-2.6654589804587956	0.00784156704337017	0.01415739932264569	-3.031383425914758	T_TCD8-N_TCD8	TCD8
MSMP	-1.0955458067369142	1.37246083009545	-3.053229835565233	0.00233802084844676	0.01415877682488148	-1.5728817530536183	T_NK-N_NK	NK
VANGL2	-0.7959589556543814	1.4653519921993656	-2.745413747262903	0.00617748400311096	0.01416006125585795	-3.3255928764941824	T_Epi-N_Epi	Epi
GZMH	1.1214491624434595	2.8542385093003992	3.5849356292530845	3.573571361653509e-4	0.01416199070546027	-0.03099417480125055	T_B-N_B	B
IL9R	-0.8512999972767862	1.5094568585406962	-2.6972620309438073	0.00713665128229417	0.01416358240017596	-2.794762146655972	T_TCD4-N_TCD4	TCD4
NFAT5	0.7448495414529122	4.5895529836730855	3.052838510472178	0.00234103656134724	0.01416460264501227	-1.6380380464703004	T_NK-N_NK	NK
AC004383.4	-1.1681746129670114	1.525138773048484	-3.052832475285435	0.00234108309892063	0.01416460264501227	-1.5730804100517526	T_NK-N_NK	NK
CRYM	-1.0448365531805417	1.6206754886166348	-3.0527909492608014	0.00234140333081713	0.01416460264501227	-1.5788237350358785	T_NK-N_NK	NK
DHRS2	-1.2216259808953225	1.241330266518895	-2.7121813998029634	0.0068260388768728	0.01416524096009206	-2.5005796323398695	T_Mast-N_Mast	Mast
PROC	-1.1242807003153712	1.526352832687358	-3.0525109997937125	0.00234356323668674	0.01416568713442557	-1.577303757008072	T_NK-N_NK	NK
RP11-364F11.1	-1.136357569632302	1.1511740557383912	-3.05211780720384	0.00234659993862358	0.01416568713442557	-1.5759667694655457	T_NK-N_NK	NK
RP11-304M2.2	-0.9900660650399566	1.9073017076107677	-3.0520762511602224	0.00234692109476236	0.01416568713442557	-1.5788252931932538	T_NK-N_NK	NK
RP11-27M24.3	-1.0715203262075557	1.2553701118574043	-3.052075396424648	0.002346927700809	0.01416568713442557	-1.5758441864005892	T_NK-N_NK	NK
ARHGEF5	-0.8917264810613736	2.1192173345478382	-3.0519471763115034	0.00234791887660733	0.01416568713442557	-1.5876554590638072	T_NK-N_NK	NK
HIST1H2AL	-1.0979053700101151	1.3551181714428475	-3.0518757612982466	0.00234847110027046	0.01416568713442557	-1.5771237508734854	T_NK-N_NK	NK
SLC52A3	-0.979574458702536	1.6714651745151592	-3.051772924600536	0.00234926650454215	0.01416568713442557	-1.582991529044958	T_NK-N_NK	NK
RP11-572O17.1	-0.953221730653044	1.999460946578104	-3.051738416742164	0.00234953346558781	0.01416568713442557	-1.5844386135764923	T_NK-N_NK	NK
XKRX	-1.0797859695431908	1.32393696190071	-3.05154408448364	0.00235103738614739	0.01416568713442557	-1.5774213396163477	T_NK-N_NK	NK
CTD-3107M8.4	-1.1205815563154622	1.2652648089456957	-3.0514160261355867	0.00235202890128653	0.01416568713442557	-1.5779081019477168	T_NK-N_NK	NK
AJUBA	-1.0692508121917133	1.6020167768141742	-3.051351162128473	0.00235253126904841	0.01416568713442557	-1.5793389810771457	T_NK-N_NK	NK
C9orf152	-0.9109278500032244	2.092988034017493	-3.0512530422148663	0.00235329138883997	0.01416568713442557	-1.5990604746879136	T_NK-N_NK	NK
MYO15A	-1.080855231281355	1.5542406454333952	-3.05114269249786	0.00235414652019571	0.01416568713442557	-1.5790851476127603	T_NK-N_NK	NK
RP11-159F24.5	-1.091306833416508	1.2435753076859617	-3.0510839386804074	0.0023546019365247	0.01416568713442557	-1.578067582804274	T_NK-N_NK	NK
OSGEPL1	-0.8304687684115408	2.6659679896520347	-3.0510300386952105	0.00235501980059857	0.01416568713442557	-1.5869349484904216	T_NK-N_NK	NK
AC109642.1	-1.137044346466376	1.1453319963704918	-3.050914915569879	0.00235591252993264	0.01416568713442557	-1.5786899375056942	T_NK-N_NK	NK
SLC44A4	-0.901863163442187	2.8380612564873338	-3.050797695130828	0.00235682184197571	0.01416568713442557	-1.6170410589960449	T_NK-N_NK	NK
RP13-870H17.3	-1.0732552943333058	1.3685357616644904	-3.050551784827592	0.00235873048386899	0.01416568713442557	-1.5823032926264755	T_NK-N_NK	NK
CTD-2031P19.3	-0.9958794497755918	1.549776893522237	-3.050252903791064	0.00236105216894068	0.01416568713442557	-1.5811850695638832	T_NK-N_NK	NK
RP11-519G16.5	-1.1810293563381222	1.6991163481192846	-3.0501329860927626	0.00236198426957709	0.01416568713442557	-1.5880439424980652	T_NK-N_NK	NK
RP11-171I2.2	-1.0097554908962287	1.328527851189678	-3.0500300075364897	0.00236278497441401	0.01416568713442557	-1.581076608004726	T_NK-N_NK	NK
GOLT1A	-1.0423188766781242	1.5470042334971734	-3.050023841042956	0.00236283292958974	0.01416568713442557	-1.5872637513742376	T_NK-N_NK	NK
CFAP65	-1.06501393772206	1.394384703871654	-3.0496882232052	0.0023654442870298	0.01416568713442557	-1.58580433303631	T_NK-N_NK	NK
TPX2	-1.0708602613757412	2.7790803012961613	-3.049620093584074	0.00236597470949965	0.01416568713442557	-1.5966722030331706	T_NK-N_NK	NK
IL6R	-0.912286777018304	3.380548096866807	-3.049539413216962	0.00236660298677378	0.01416568713442557	-1.6085840639852602	T_NK-N_NK	NK
CHSY3	-1.1139724219647549	1.2998955974077613	-3.049441494717831	0.00236736570706877	0.01416568713442557	-1.5825714730945115	T_NK-N_NK	NK
IGHV2-5	-1.1106369360392705	1.5205459266460777	-3.049140842606446	0.00236970899723151	0.01416568713442557	-1.5872595010445334	T_NK-N_NK	NK
BORCS8-MEF2B	-1.0524693242394392	1.5106917465888687	-3.048983098887689	0.00237093930655023	0.01416568713442557	-1.5854312725066926	T_NK-N_NK	NK
RP11-280F2.2	-1.099412122844354	1.290727950688333	-3.0489283467147774	0.00237136647862984	0.01416568713442557	-1.5844172922627218	T_NK-N_NK	NK
RP11-92K15.3	-0.9532322657783334	1.5395823066362524	-3.048895964974262	0.00237161915160356	0.01416568713442557	-1.5867408308771624	T_NK-N_NK	NK
SNX15	-0.9992592669015036	1.4860208187664532	-3.0483349490254863	0.00237600065067726	0.01416568713442557	-1.58717044497591	T_NK-N_NK	NK
PPP1R3C	-1.0782111956626133	1.3535130048351225	-3.0483348880442658	0.00237600112734004	0.01416568713442557	-1.5872713059906562	T_NK-N_NK	NK
RP11-511B23.2	-1.1255506965653477	1.2505945185637335	-3.0481771888482436	0.00237723408446258	0.01416568713442557	-1.5868598403075032	T_NK-N_NK	NK
UBTD1	-0.9957516220067312	2.2922016324293897	-3.048134954467876	0.00237756438981835	0.01416568713442557	-1.5909062680398725	T_NK-N_NK	NK
SPTB	-1.1143427399199188	1.2055396961718692	-3.0477162688622084	0.00238084111128121	0.01416568713442557	-1.5871883333488244	T_NK-N_NK	NK
AL109761.5	-1.088396028710013	1.3661284675888872	-3.0477067848657637	0.00238091538297985	0.01416568713442557	-1.5880067861602774	T_NK-N_NK	NK
FAM229A	-0.8824518081586459	2.047546440327859	-3.047552341800015	0.00238212516681986	0.01416568713442557	-1.5918009867869838	T_NK-N_NK	NK
RP11-424G14.1	-1.1011783229366632	1.2611848589190142	-3.0472467769437133	0.00238452037966379	0.01416568713442557	-1.5894672066505455	T_NK-N_NK	NK
SLC46A1	-1.027074582571835	1.9421359778716432	-3.0469316583319963	0.00238699279434327	0.01416568713442557	-1.591438186381163	T_NK-N_NK	NK
TMED6	-1.051778860050837	1.4903128179873182	-3.046888151977731	0.00238733432903076	0.01416568713442557	-1.5930869127166165	T_NK-N_NK	NK
TMEM246	-1.048633267312903	2.1255577497343	-3.0467524285172165	0.00238840007680762	0.01416568713442557	-1.6010507850701847	T_NK-N_NK	NK
RARB	-1.0952293665478807	1.453444824998257	-3.0466776143833565	0.00238898772992377	0.01416568713442557	-1.592437884565494	T_NK-N_NK	NK
TBC1D12	-0.8850080249293186	2.68908889704723	-3.0466669842067824	0.00238907123902799	0.01416568713442557	-1.6013073716608108	T_NK-N_NK	NK
SLC12A3	-1.120556507127322	1.2812108614321849	-3.046627592701825	0.00238938071624197	0.01416568713442557	-1.59079083802901	T_NK-N_NK	NK
TCEAL2	-1.1304630517304697	1.200180468580272	-3.046478961363156	0.00239054876138451	0.01416568713442557	-1.5915216775502774	T_NK-N_NK	NK
RP11-1072A3.2	-0.8192689074476975	2.5836966936742707	-3.046428221773477	0.0023909476271329	0.01416568713442557	-1.6051073158561096	T_NK-N_NK	NK
RP5-1052I5.1	-1.105642273000727	1.2640576126162242	-3.0464015367351527	0.00239115742367409	0.01416568713442557	-1.5907062390426343	T_NK-N_NK	NK
OSBP2	-1.0242612809115128	1.5647730476858936	-3.0461943641902502	0.00239278677911101	0.01416568713442557	-1.59310040917644	T_NK-N_NK	NK
PCDHGA8	-1.0631225985595625	1.3064622313886125	-3.0461638584996975	0.00239302678401594	0.01416568713442557	-1.5917192007334364	T_NK-N_NK	NK
AC022182.1	-1.0489166531906986	1.3349476215373397	-3.0461183480104617	0.002393384880894	0.01416568713442557	-1.5936099393509755	T_NK-N_NK	NK
SLC16A14	-1.0530344803875713	1.8119257874805663	-3.0458401074358625	0.00239557527105888	0.01416568713442557	-1.5951092024606437	T_NK-N_NK	NK
GNG7	-0.9511864689598312	3.2720612664439166	-3.0456488009271627	0.00239708235755291	0.01416568713442557	-1.616700944869983	T_NK-N_NK	NK
CTD-2256P15.2	-0.9327323939808	1.8387938826301975	-3.04556295107049	0.0023977589535889	0.01416568713442557	-1.5946348037336104	T_NK-N_NK	NK
MIA-RAB4B	-1.003088031188185	1.583029224136172	-3.045457150904954	0.00239859302202411	0.01416568713442557	-1.5960952537946635	T_NK-N_NK	NK
CROCC	-0.843634678787101	2.617811756109122	-3.045420412900376	0.00239888270582571	0.01416568713442557	-1.6069738606881936	T_NK-N_NK	NK
CTD-3035K23.7	-1.133538168711102	1.1807049111973351	-3.0452789046070103	0.00239999881640823	0.01416568713442557	-1.5938783121251836	T_NK-N_NK	NK
SGPP2	-0.9204793001351596	1.9907271900853216	-3.04524069505689	0.00240030026613661	0.01416568713442557	-1.606895819933567	T_NK-N_NK	NK
RP11-977G19.11	-0.8371033474455496	3.0993377814184853	-3.0450384301703477	0.00240189658954395	0.01416568713442557	-1.6199336313778936	T_NK-N_NK	NK
PCDHGB6	-1.063552398886353	1.3567359581598095	-3.044854582508602	0.00240334840435564	0.01416568713442557	-1.5950829470976169	T_NK-N_NK	NK
PIGZ	-0.9202216300533052	2.6345049276421375	-3.044842838199825	0.00240344117457537	0.01416568713442557	-1.6153933421870486	T_NK-N_NK	NK
MBOAT7	0.7639918397877676	4.569830997103606	3.0448303909452243	0.00240353950106405	0.01416568713442557	-1.6446115892208226	T_NK-N_NK	NK
PCDHB14	-1.0446369203293937	1.5664561978796272	-3.0447930837297124	0.00240383422971604	0.01416568713442557	-1.5984487514826655	T_NK-N_NK	NK
C2orf27B	-1.0782445911780614	1.2889127161518543	-3.044527616027254	0.00240593239347936	0.01416568713442557	-1.5962018070144248	T_NK-N_NK	NK
MIR99AHG	-1.1244779098591358	1.6160332216763176	-3.0445085108034378	0.0024060834592422	0.01416568713442557	-1.5980591399036586	T_NK-N_NK	NK
C1orf106	-0.8630417095037699	2.5115168046760035	-3.0443250817139793	0.00240753428305762	0.01416568713442557	-1.625315563328316	T_NK-N_NK	NK
ROCK1	0.5039935077134388	6.1938014919638045	3.0442163648241864	0.00240839455282488	0.01416568713442557	-1.7644689240579288	T_NK-N_NK	NK
SMAD1	-0.9233912380913664	2.353573895819864	-3.0441625652968485	0.00240882036928561	0.01416568713442557	-1.605794373059762	T_NK-N_NK	NK
SH2B2	-0.9506344119458396	2.813373541907793	-3.0440544357939983	0.00240967640947036	0.01416568713442557	-1.605193762385544	T_NK-N_NK	NK
AC006946.16	-1.1048385707280044	1.2258724828433247	-3.043982833501698	0.00241024342437623	0.01416568713442557	-1.5973507941562337	T_NK-N_NK	NK
TMEM35	-1.0632190199285725	1.2940754997201551	-3.0439738202775213	0.00241031480830892	0.01416568713442557	-1.5993977874391572	T_NK-N_NK	NK
EFHD1	-1.0776808823338024	1.6207425718587365	-3.0439524262339512	0.00241048425499101	0.01416568713442557	-1.6035236087167704	T_NK-N_NK	NK
RP13-122B23.13	-0.8897812511338934	2.380344198629849	-3.0439124869678453	0.00241080061414469	0.01416568713442557	-1.6074793603315278	T_NK-N_NK	NK
PCDHB5	-1.1242599904737651	1.1603366539066342	-3.0438374965834183	0.00241139471626716	0.01416568713442557	-1.5976432449167248	T_NK-N_NK	NK
FHDC1	-1.0127945760523982	1.640034482112346	-3.043801667259154	0.00241167861708856	0.01416568713442557	-1.6052924491825191	T_NK-N_NK	NK
NFIB	-1.0199905456266871	2.798002840901036	-3.043719917456466	0.00241232649276439	0.01416568713442557	-1.6268767645407536	T_NK-N_NK	NK
RP4-647C14.2	-1.08436944236938	1.673667456966229	-3.043557684354288	0.00241361267961535	0.01416568713442557	-1.5997938212449156	T_NK-N_NK	NK
SCML2	-1.056545574011873	1.3628358907906672	-3.0434764934875767	0.00241425659829419	0.01416568713442557	-1.5991138219276912	T_NK-N_NK	NK
GRIN3A	-1.1150828310211218	1.2392659308668013	-3.043400419364915	0.00241486007940748	0.01416568713442557	-1.5987574705735763	T_NK-N_NK	NK
MFSD2B	-1.0935087438255886	1.3130444505088412	-3.0433866419224325	0.00241496938795337	0.01416568713442557	-1.5990228608306722	T_NK-N_NK	NK
HAP1	-1.072656945335677	1.495533313470529	-3.0432552078784703	0.00241601239772883	0.01416568713442557	-1.600687748289241	T_NK-N_NK	NK
DUSP26	-1.1081189404718166	1.4065471511900602	-3.043222151344636	0.00241627478660792	0.01416568713442557	-1.6030297557014714	T_NK-N_NK	NK
AC009005.2	-1.0116147045104014	1.8921704336242515	-3.043155212853739	0.00241680619626319	0.01416568713442557	-1.6041486053089278	T_NK-N_NK	NK
CTD-3179P9.1	-1.1427562311358384	1.163322641691539	-3.043142126956976	0.00241691009478305	0.01416568713442557	-1.6002534617750692	T_NK-N_NK	NK
AC003991.3	-1.0596624958079226	1.3345945579602787	-3.0430402522486313	0.00241771909278836	0.01416568713442557	-1.6010839899017135	T_NK-N_NK	NK
RP11-87C12.5	-1.1106312943710934	1.2144909804509276	-3.0429887807726077	0.00241812792772503	0.01416568713442557	-1.6001685598075506	T_NK-N_NK	NK
RAD51B	-0.8719399995289745	2.4045282550467	-3.0427326258279033	0.00242016349448099	0.01416568713442557	-1.6079438617198702	T_NK-N_NK	NK
RP4-569M23.5	-1.0647136033010631	1.3180662157155216	-3.0425440428333355	0.0024216630964919	0.01416568713442557	-1.6012269993622263	T_NK-N_NK	NK
DIABLO	-0.9566001951126496	1.7181281191435849	-3.042503940670884	0.00242198209660637	0.01416568713442557	-1.6042967934386771	T_NK-N_NK	NK
RP11-175K6.1	-1.114742758972454	1.3502162102421178	-3.042277370009439	0.00242378511903946	0.01416568713442557	-1.603066705395996	T_NK-N_NK	NK
FAM120C	-0.9284072533860654	2.371269584906199	-3.0422765354540577	0.0024237917626066	0.01416568713442557	-1.6058919106881664	T_NK-N_NK	NK
KIAA1644	-1.1495720050913527	1.2076246378044662	-3.0421995114046396	0.00242440499266031	0.01416568713442557	-1.6026010151014365	T_NK-N_NK	NK
ANO8	-1.017475394083474	1.816184872894706	-3.042192223004482	0.00242446302691718	0.01416568713442557	-1.604686144321426	T_NK-N_NK	NK
GEMIN4	-0.8406761825245903	2.5037942581381083	-3.0421292073975876	0.00242496484501185	0.01416568713442557	-1.611984236865565	T_NK-N_NK	NK
TBC1D10B	-0.7558980917022455	3.567189545773099	-3.0420956177058525	0.00242523237186731	0.01416568713442557	-1.6363169425707549	T_NK-N_NK	NK
AC002456.2	-1.1156091382750088	1.2191808801394397	-3.042091696150904	0.00242526360706081	0.01416568713442557	-1.6023022813773196	T_NK-N_NK	NK
AP001505.10	-0.8795981187348376	1.7064148539564012	-3.0420885999410183	0.00242528826863971	0.01416568713442557	-1.6054861585917743	T_NK-N_NK	NK
AC020743.2	-1.1267667645765385	1.218452701455594	-3.042019219286409	0.00242584095185146	0.01416568713442557	-1.6028584222246716	T_NK-N_NK	NK
RP3-461F17.3	-0.9515962472597832	1.5804512466755802	-3.0419764365680666	0.00242618181464508	0.01416568713442557	-1.6045546960383037	T_NK-N_NK	NK
CHADL	-0.9833139722541882	1.5999371341742716	-3.0419746395231724	0.00242619613320367	0.01416568713442557	-1.6054806409749425	T_NK-N_NK	NK
FAM26E	-1.1096361723796595	1.335727102035137	-3.0419588682093006	0.00242632179976655	0.01416568713442557	-1.6035480036475365	T_NK-N_NK	NK
ART3	-1.1371099586172169	1.3061592256375945	-3.0416921429146626	0.00242844798351699	0.01416568713442557	-1.6062987334054144	T_NK-N_NK	NK
PNMAL2	-1.1140406336893451	1.20552265337868	-3.0416002595322817	0.00242918082160141	0.01416568713442557	-1.6041116022852533	T_NK-N_NK	NK
PROSER2	-1.0586732209209937	1.6147917108070466	-3.041388261536151	0.00243087243649141	0.01416568713442557	-1.6066842691497296	T_NK-N_NK	NK
RP11-501J20.5	-1.1446760722689775	1.2148841012271632	-3.0413813892540085	0.00243092729118732	0.01416568713442557	-1.604796362442837	T_NK-N_NK	NK
CTD-2283N19.1	-1.0589396062410723	1.2761730163900575	-3.0413280150045763	0.00243135336417285	0.01416568713442557	-1.604817079747514	T_NK-N_NK	NK
VNN3	-1.1121560206325514	1.2933601141392457	-3.0413139701152803	0.00243146549231194	0.01416568713442557	-1.6049818851880184	T_NK-N_NK	NK
RP1-179N16.6	-0.9492648065785604	1.442043007387562	-3.0412499848817673	0.00243197638191732	0.01416568713442557	-1.605381843730286	T_NK-N_NK	NK
RP11-431K24.1	-1.1140531788975867	1.3335763048736136	-3.041134591882607	0.00243289798525061	0.01416568713442557	-1.6057037242134662	T_NK-N_NK	NK
RP1-66N13.3	-1.077009516888534	1.323976945848699	-3.041048435023182	0.00243358629859929	0.01416568713442557	-1.605849392500985	T_NK-N_NK	NK
U47924.27	-0.9551396669990776	1.7726706392069835	-3.041038226944886	0.00243366786350115	0.01416568713442557	-1.616288356825077	T_NK-N_NK	NK
RP11-756G20.1	-1.1110033240909265	1.246305510606838	-3.0409359457658907	0.00243448525211965	0.01416568713442557	-1.605512011699501	T_NK-N_NK	NK
SNAPC4	-0.7908171822606	2.4521210341244717	-3.040866431881831	0.00243504092181736	0.01416568713442557	-1.6202629697766993	T_NK-N_NK	NK
AC144449.1	-1.0567398035236018	1.2991036609842437	-3.0408185183359167	0.00243542399365878	0.01416568713442557	-1.607005838814433	T_NK-N_NK	NK
FAM151B	-1.0188598892624543	1.4898169942073085	-3.040803235801086	0.0024355461901172	0.01416568713442557	-1.6064263064473083	T_NK-N_NK	NK
GPR173	-1.109180063675919	1.2331005670959203	-3.040717646406931	0.00243623065175588	0.01416568713442557	-1.6061803484023525	T_NK-N_NK	NK
RP5-1157M23.2	-1.013627097605363	1.2977654479551743	-3.0407002124965103	0.00243637009301937	0.01416568713442557	-1.6071484810535228	T_NK-N_NK	NK
HLA-DRB1	1.2510767701879084	7.329034463078297	3.0406515152091163	0.00243675962623391	0.01416568713442557	-1.8039647176947025	T_NK-N_NK	NK
EXOSC6	0.645078700084607	4.632710675600689	3.0406374966803975	0.00243687177206978	0.01416568713442557	-1.6744095433865684	T_NK-N_NK	NK
SYT8	-1.1366754305420086	1.3790294988295086	-3.04039995387858	0.00243877279353616	0.01416568713442557	-1.6093769737585433	T_NK-N_NK	NK
RP11-252A24.3	-0.9825102013782808	1.4945056604334956	-3.040294400430665	0.00243961795911679	0.01416568713442557	-1.6077574558301375	T_NK-N_NK	NK
HNRNPU	0.47481340787709225	7.48473911192801	3.0402249763889793	0.00244017398323021	0.01416568713442557	-1.859803620828406	T_NK-N_NK	NK
C8orf34	-1.1225226864530955	1.271431458705225	-3.0401389214281687	0.00244086336731681	0.01416568713442557	-1.6077099034588975	T_NK-N_NK	NK
MTRR	-0.8066006149650575	3.3335360829192826	-3.040077167953125	0.00244135818286615	0.01416568713442557	-1.6317334007810729	T_NK-N_NK	NK
CTD-2555C10.3	-1.09524339394949	1.28002690589286	-3.039994891141662	0.00244201758980615	0.01416568713442557	-1.6099037970261767	T_NK-N_NK	NK
CA13	-0.909759454720824	2.129629604053548	-3.039941781708991	0.00244244332170803	0.01416568713442557	-1.6201703181611702	T_NK-N_NK	NK
JAK3	0.8067229703541994	3.947610734515687	2.7120743370374836	0.00682822380814541	0.01416776078478833	-2.579580759877933	T_Mast-N_Mast	Mast
PSPH	-0.824130929284939	2.781333813825346	-2.71204281861969	0.00682886715429932	0.01416776078478833	-2.5494902031310493	T_Mast-N_Mast	Mast
LINC00476	-0.6479127164944143	3.511479092437022	-2.6618657427179357	0.00792501793854783	0.01417107505898815	-3.278683954046695	T_Macro-N_Macro	Macro
CTC-366B18.4	-0.990557685209331	1.418134968814741	-3.039686868338145	0.00244448768671168	0.01417286189825308	-1.6090397198863018	T_NK-N_NK	NK
RP11-802E16.3	-0.7750398751745702	2.0470506841678926	-2.66176648921441	0.00792733431203523	0.01417377341705779	-3.188065208721194	T_Macro-N_Macro	Macro
HACL1	-0.5942556428936916	3.6295483968734823	-2.627963944337216	0.00875246549971756	0.01417381093192893	-3.238521943064877	T_Mono-N_Mono	Mono
RP11-126O1.6	-1.1571153238883969	1.287079834267468	-3.0266616609440504	0.00255105983040684	0.01417616844089063	-2.0811825781755697	T_Fibro-N_Fibro	Fibro
IGLV2-11	-1.3457836842300608	1.623616864336537	-3.02659144234582	0.00255164572073447	0.01417616844089063	-2.1074774871098763	T_Fibro-N_Fibro	Fibro
HDC	0.8769393958890461	1.4237182057694322	2.7117878624816765	0.00683407326229038	0.01417688646966442	-2.622662945006931	T_Mast-N_Mast	Mast
FXYD2	-0.9755225602977964	1.7084043629795886	-2.6616211763156232	0.00793072671326078	0.01417839492647722	-3.171589815698898	T_Macro-N_Macro	Macro
FCHO2	-0.6804796853906422	2.867699198511327	-2.696841982481869	0.00714557754677534	0.01417969474524562	-2.875112234037129	T_TCD4-N_TCD4	TCD4
CRX	-0.7789795212401726	1.3970565924033287	-2.696736435200941	0.00714782206337928	0.01418254567638865	-2.786652620301881	T_TCD4-N_TCD4	TCD4
C11orf52	-1.2041317194439844	1.230696078238512	-3.026335328971523	0.00255378372599281	0.0141835580808383	-2.0722778279231875	T_Fibro-N_Fibro	Fibro
MRPL33	0.35860535282662376	6.9718468322956	2.6614440988835657	0.00793486243396683	0.01418434425116808	-3.720701953900125	T_Macro-N_Macro	Macro
IRGM	-0.8587877350747796	1.2578594485898666	-2.6966478271419843	0.00714970684838275	0.01418468227259664	-2.7742369020441124	T_TCD4-N_TCD4	TCD4
TMEM5	1.6133121461070732	4.026291229201701	3.531622219658868	4.363815915582161e-4	0.0141852782541988	-0.16707917902774394	T_Peri-N_Peri	Peri
DENND1C	-2.093403165872501	3.503992145377625	-3.530716006134329	4.3785634474615017e-4	0.0141852782541988	-0.16382896743603048	T_Peri-N_Peri	Peri
IGBP1	1.4071270089274508	6.008012169428227	3.5306665675374926	4.3793693402687114e-4	0.0141852782541988	-0.2085647044181345	T_Peri-N_Peri	Peri
NBEAL2	0.8072758565949392	3.5576638122874464	3.211733525790475	0.00137150040802963	0.01418611798997063	-1.5889028262746931	T_Endo-N_Endo	Endo
MBD3	0.7101982969058445	3.652456271564555	3.211292708888334	0.00137357937435151	0.01418611798997063	-1.6015356080581196	T_Endo-N_Endo	Endo
IKBKE	0.8414130317216293	3.3774204443877713	3.2112911593023536	0.00137358668759176	0.01418611798997063	-1.4753219574693732	T_Endo-N_Endo	Endo
LIPA	-0.6532950660427472	5.086086701383302	-3.2110577538661036	0.00137468865084665	0.01418611798997063	-1.785806907886518	T_Endo-N_Endo	Endo
SUB1	0.38183825543295935	8.805359051844313	3.210929038650101	0.00137529669576082	0.01418611798997063	-2.1481939528109484	T_Endo-N_Endo	Endo
PLCD3	-0.8471039572901002	2.2834462643037794	-3.2109282667690584	0.00137530034284176	0.01418611798997063	-1.5622582422553908	T_Endo-N_Endo	Endo
TRMT10B	-0.7374332811057238	3.5591593487921096	-3.210611928790689	0.00137679576897219	0.01419320406346203	-1.5897078160008205	T_Endo-N_Endo	Endo
NEURL4	-0.7023147852424345	2.102693158685264	-2.661186804643885	0.00794087510185533	0.01419364724986482	-3.1934459056929008	T_Macro-N_Macro	Macro
TMEM86A	-1.0372030608537002	1.8241001033841249	-3.0390852755974103	0.00244931858719999	0.01419618260709247	-1.611251244663806	T_NK-N_NK	NK
TIGD3	-1.0806633799687717	1.5348024613454403	-3.4396985777476323	6.121584808199863e-4	0.01419690130683709	-0.5122384918102991	T_Plasma-N_Plasma	Plasma
INPP5D	-0.940990400040378	4.045946991890151	-3.025898585840955	0.00255743339420338	0.01419933607483703	-2.2392345265244433	T_Fibro-N_Fibro	Fibro
CFAP65	-1.1247554438102365	1.394384703871654	-3.0257884940305786	0.00255835413635375	0.01419995738786799	-2.112889869164164	T_Fibro-N_Fibro	Fibro
SPINK4	1.68941324557108	3.6725927932277593	3.439263446035903	6.131290136207321e-4	0.01420065034713136	-0.6993638832289353	T_Plasma-N_Plasma	Plasma
HTR3E	-1.1851763801933497	1.3166108557393648	-3.038754072770389	0.00245198194124144	0.01420317194853005	-1.6146394992373612	T_NK-N_NK	NK
RP11-75C9.1	-1.1572321013632676	1.515571904102535	-3.038517018179692	0.00245388983605891	0.01420317194853005	-1.6146996551144257	T_NK-N_NK	NK
RP11-126O1.6	-1.0883875240395988	1.287079834267468	-3.0384996501823003	0.00245402967302065	0.01420317194853005	-1.6129448626525589	T_NK-N_NK	NK
RP11-661P17.1	-1.0741616311794586	1.2807952285842732	-3.038499517607193	0.002454030740466	0.01420317194853005	-1.6125217689068343	T_NK-N_NK	NK
SRXN1	-1.0343072838856684	1.2837913809441408	-3.038432600267825	0.0024545695882798	0.01420317194853005	-1.6128658555740358	T_NK-N_NK	NK
FAM110A	0.5954005941445182	3.837766821005346	2.6643152851466936	0.00786804274953299	0.01420373866434973	-3.2214799798582017	T_TCD8-N_TCD8	TCD8
TTTY15	-0.8090879476547872	2.273596867722542	-2.7443244011672387	0.00619782976988468	0.01420484326894198	-3.4090161462976707	T_Epi-N_Epi	Epi
RP11-319J24.1	-1.1135692082163675	1.240362480164127	-3.0382838638597356	0.00245576766769322	0.01420542246261028	-1.6124321182807355	T_NK-N_NK	NK
AMACR	-1.0197534410351157	1.8272125239308183	-3.037939042666995	0.00245854728257457	0.01420595527353622	-1.6182674342811172	T_NK-N_NK	NK
TMPRSS4	-0.8955334517483262	2.190222658984302	-3.037917040139164	0.00245872474352369	0.01420595527353622	-1.6361843710062969	T_NK-N_NK	NK
RP11-802O23.3	-1.0154194060445385	1.506647943071	-3.0378960212137396	0.00245889428221451	0.01420595527353622	-1.6144841029746813	T_NK-N_NK	NK
ZNF470	-0.978332699983107	1.786917496621694	-3.0378709531131105	0.00245909649557282	0.01420595527353622	-1.6162103431167534	T_NK-N_NK	NK
FAM213A	-0.6070531537991957	4.029863442734211	-2.696090235943918	0.00716157764899756	0.01420662793285889	-2.998618579099706	T_TCD4-N_TCD4	TCD4
LYRM9	-0.8071778247292456	3.3297038587766203	-2.711013256203734	0.00684991235475516	0.01420806489840284	-2.566206832180928	T_Mast-N_Mast	Mast
CCNH	0.4810018466782502	5.372102365975963	2.6607993579649487	0.00794993699424748	0.01420839803227209	-3.5413127738902386	T_Macro-N_Macro	Macro
PPP1R35	0.4072433712540393	4.592004898133659	2.744195054498211	0.00620024959397015	0.01420853437824565	-3.67953052586081	T_Epi-N_Epi	Epi
STRAP	0.5278846754169804	6.21879657131595	3.037581681246322	0.00246143102790641	0.01420977316212197	-1.7613023937663712	T_NK-N_NK	NK
AC007240.1	-1.0949350815712435	1.3580551087429646	-3.037362634385268	0.00246320016970907	0.01420977316212197	-1.616341799306782	T_NK-N_NK	NK
ALG1L2	-0.9966876356349026	1.5153731819878575	-3.037062526686716	0.00246562589558463	0.01420977316212197	-1.6185376748455171	T_NK-N_NK	NK
REXO1	-0.7617679326565558	3.344675011492565	-3.03696636054737	0.00246640365534766	0.01420977316212197	-1.6460485134115634	T_NK-N_NK	NK
LAMB2	-0.9645776377545916	2.67234650313669	-3.036956612068562	0.00246648251035688	0.01420977316212197	-1.6322113444059578	T_NK-N_NK	NK
ACCS	-0.8974178224599756	2.241380248217483	-3.036936383805085	0.00246664614324917	0.01420977316212197	-1.6257392812614064	T_NK-N_NK	NK
IGKV4-1	-1.206901767924209	2.7835023693728855	-3.03687186796388	0.00246716809900831	0.01420977316212197	-1.6492059638027516	T_NK-N_NK	NK
RP3-406A7.7	-0.9941150355916996	1.4285879998613948	-3.0368255278427236	0.00246754306930271	0.01420977316212197	-1.6202493851338868	T_NK-N_NK	NK
CTD-2314I6.1	-0.9808518507305068	1.6924981115392022	-3.0367699839860007	0.00246799258228833	0.01420977316212197	-1.6181996643191257	T_NK-N_NK	NK
SDCBP2	-0.9371062252155816	2.876467993393217	-3.036737649307984	0.00246825429939963	0.01420977316212197	-1.6519780434045543	T_NK-N_NK	NK
S100A6	0.6490954242283902	10.290137629684196	3.036687439175157	0.00246866075099521	0.01420977316212197	-2.1318396716334105	T_NK-N_NK	NK
SAMD9L	0.7592859212710703	4.9700877466275415	3.5834162329477897	3.594102924940263e-4	0.01421127724104758	-0.15545312366375086	T_B-N_B	B
RN7SL452P	-0.9942126420979052	1.5738973685005853	-3.0364800731577537	0.00247034003130264	0.014212187762919661	-1.618045583864661	T_NK-N_NK	NK
NACC1	-0.7192495767007077	3.5766527111906816	-3.036435724628456	0.00247069930806737	0.014212187762919661	-1.662117415147283	T_NK-N_NK	NK
TBL2	-0.7953789518426557	3.4276655783017613	-3.0360750694235583	0.00247362283086255	0.01421320235029341	-1.6480986664092176	T_NK-N_NK	NK
RP11-379F4.9	-1.0558432593792677	1.297355812548591	-3.0358737454530034	0.00247525617063902	0.01421320235029341	-1.6194735246445235	T_NK-N_NK	NK
AC005498.3	-1.083482453266129	1.2765453580873012	-3.035825059465499	0.00247565130808764	0.01421320235029341	-1.6198975476074189	T_NK-N_NK	NK
DLK2	-1.0779814740852165	1.232063294307916	-3.0357974307939433	0.0024758755692221	0.01421320235029341	-1.619244334217841	T_NK-N_NK	NK
CCNF	-0.9716794980417508	2.0636586502316683	-3.035764421150639	0.0024761435319653	0.01421320235029341	-1.624971261425931	T_NK-N_NK	NK
RP11-497H16.9	-0.9555454884139816	1.6751481957391514	-3.035737429298918	0.00247636266377207	0.01421320235029341	-1.6218568182666244	T_NK-N_NK	NK
CELA1	-1.138282165046285	1.2856529583098604	-3.0356272342722637	0.00247725746024114	0.01421320235029341	-1.619713186244054	T_NK-N_NK	NK
RP13-650J16.1	-1.0824595441524552	1.2825841921236616	-3.035450742560531	0.00247869121101546	0.01421320235029341	-1.6210377669761131	T_NK-N_NK	NK
AC074289.1	-1.0134030400065384	2.2074613404974426	-3.0354154449786543	0.00247897804625076	0.01421320235029341	-1.624281162271025	T_NK-N_NK	NK
ADAM33	-1.1096691825766434	1.304628304621798	-3.0353284879189135	0.00247968480658267	0.01421320235029341	-1.623899523592824	T_NK-N_NK	NK
RUFY4	-1.1380270608922576	1.248115709109437	-3.035316629443392	0.00247978120294763	0.01421320235029341	-1.6205261364637886	T_NK-N_NK	NK
RP11-1152H14.1	-1.085183549358398	1.2529496326587362	-3.035206694042804	0.00248067502040024	0.01421368494064842	-1.6211923230289385	T_NK-N_NK	NK
ASMTL	0.6145496052968848	4.189025213225552	2.6269591634988574	0.00877812820631868	0.01421405818023711	-3.2652653397754015	T_Mono-N_Mono	Mono
AC008268.3	-0.7869439095861155	2.4752791924161417	-2.66062613190244	0.00795399153548012	0.01421419741417844	-3.2293920160132608	T_Macro-N_Macro	Macro
LSM2	0.46154224986963754	6.52814273698658	2.7107176243839186	0.00685596611987314	0.01421894166574044	-2.8278806537667465	T_Mast-N_Mast	Mast
JTB	0.2648349112428745	7.481976127328434	2.695753895539001	0.00716874671312988	0.01421924271785201	-3.459899133786065	T_TCD4-N_TCD4	TCD4
FAM118A	0.4712727755797719	4.593996394250617	2.663843295513181	0.00787899232752149	0.0142220429058161	-3.3836536137697655	T_TCD8-N_TCD8	TCD8
UBE2R2	-0.5622930973925033	5.321638288113764	-3.5823621702928334	3.608411317129446e-4	0.01422232262734297	-0.18692778657950715	T_B-N_B	B
IER5L	0.9845151126583576	3.206467012538581	3.581540087486619	3.6196077158134773e-4	0.01422232262734297	-0.03206691134291706	T_B-N_B	B
CD14	1.0002870345551238	3.7343142295492378	3.5814233904746287	3.6211997120199984e-4	0.01422232262734297	-0.07688767174703681	T_B-N_B	B
WBSCR16	0.6587374843719895	3.8288912097369296	3.025185981451292	0.00256339857342068	0.01422345934101564	-2.362094494759072	T_Fibro-N_Fibro	Fibro
RP11-539L10.2	-1.0853670653356229	1.9888466965198992	-3.025020066994445	0.00256478926411661	0.01422667940626582	-2.114637350543995	T_Fibro-N_Fibro	Fibro
FOXA2	0.6570847120336643	1.736819593902317	2.7437161189460153	0.00620921696646779	0.01422722697250177	-3.506052321490796	T_Epi-N_Epi	Epi
RASL10A	-1.0570402857491312	1.529383024467845	-3.034804643287331	0.0024839463644491	0.01422778544021809	-1.6229772024494062	T_NK-N_NK	NK
HMGCLL1	-1.1507718387780297	1.1436558664290588	-3.0346185931106953	0.00248546152650197	0.01423182079558664	-1.62303604485753	T_NK-N_NK	NK
STARD4	0.8769158343534931	3.6730256529750975	3.0247472940797433	0.00256707714211205	0.01423192512993949	-2.2751017503121984	T_Fibro-N_Fibro	Fibro
TTLL7	-0.9363327691020418	2.5558090134713547	-3.0247140287941803	0.00256735628198441	0.01423192512993949	-2.3004931864486737	T_Fibro-N_Fibro	Fibro
KLK12	-1.2134485841076792	1.3201869094025056	-3.0343686038328195	0.00248749873197183	0.01423344551537783	-1.6257716872908698	T_NK-N_NK	NK
TMEM71	0.9538826038342184	2.9494791250755155	3.0342906076256493	0.00248813464961562	0.01423344551537783	-1.6575120458995531	T_NK-N_NK	NK
KIF4A	-1.0091722027298051	1.949608243590438	-3.034285351946472	0.00248817750550777	0.01423344551537783	-1.6293509699702025	T_NK-N_NK	NK
RP11-378J18.3	-0.9453950759837082	1.7490203751648132	-3.034106597823284	0.00248963550640409	0.01423475263183769	-1.6273454870815351	T_NK-N_NK	NK
SERHL2	-1.0526363465520214	1.7095517203330493	-3.034058537163763	0.00249002764481508	0.01423475263183769	-1.6260757576850002	T_NK-N_NK	NK
RP11-147L13.8	-1.1356007486353294	1.2199831976402042	-3.0245505673152873	0.00256872834472583	0.01423503624368901	-2.0846391470695975	T_Fibro-N_Fibro	Fibro
EXD3	-0.6728206124204581	3.3757966923319627	-2.6600486958369136	0.00796752044754921	0.01423692508673527	-3.30636577652659	T_Macro-N_Macro	Macro
SH3RF1	-0.9113866287858534	2.6356697410952754	-2.710247231239935	0.00686560846734832	0.01423725753044733	-2.5456214032612854	T_Mast-N_Mast	Mast
NUCKS1	0.3418563262640788	7.101341731317268	2.663436236449825	0.00788844657644216	0.0142376445045768	-3.600081044908398	T_TCD8-N_TCD8	TCD8
ZNF329	-0.6278703544598461	2.212264655536337	-2.695263292857578	0.00717921543604656	0.01423839880199203	-2.8659615786427675	T_TCD4-N_TCD4	TCD4
PAQR4	-0.8634893843218219	2.90766639935044	-2.6850973258531416	0.00739925846855642	0.0142388887070017	-2.786049263509515	T_DC-N_DC	DC
SNX25	-0.8671383506919876	2.667424855527313	-3.0335751464076264	0.00249397489497876	0.01423956698203079	-1.6381893169202302	T_NK-N_NK	NK
RP11-267M23.4	-1.001846055987778	1.3364463487914666	-3.0335660209948863	0.00249404946598279	0.01423956698203079	-1.6260809119823154	T_NK-N_NK	NK
QRICH2	-1.0374094704823742	1.4199328766747026	-3.033555290417778	0.00249413715667578	0.01423956698203079	-1.6263764946997386	T_NK-N_NK	NK
RNU2-68P	-1.0227526044691744	1.3833114956851396	-3.0335528875682827	0.00249415679324244	0.01423956698203079	-1.6256988403350805	T_NK-N_NK	NK
RP11-366L5.1	-1.0173880202264909	1.3893582026602946	-3.0334588657255854	0.00249492526980671	0.01423956698203079	-1.627026376554456	T_NK-N_NK	NK
IDO2	-1.133421713305217	1.2139618285956462	-3.033346637214469	0.00249584284057226	0.0142401744910909	-1.6260005520817442	T_NK-N_NK	NK
PRUNE	-0.6597334391170386	2.8089043588263136	-2.626256361964584	0.00879611819187554	0.01424187503242341	-3.150898950074428	T_Mono-N_Mono	Mono
KIAA1370	-0.6794210084238537	3.976466412042053	-2.6262206526370084	0.0087970331429651	0.01424204295996822	-3.2373307965461366	T_Mono-N_Mono	Mono
SNTB2	-0.7617163551470312	4.191475965293183	-2.684951116370456	0.00740246691903614	0.01424277177239479	-2.830899479459452	T_DC-N_DC	DC
CEP55	-0.9270023349736074	2.388814022506114	-2.684931437021481	0.00740289886210426	0.01424277177239479	-2.770564744110062	T_DC-N_DC	DC
CNNM2	-0.6274089913849041	2.4799412007717643	-2.695113819431919	0.00718240770523106	0.01424312093900785	-2.886500479460707	T_TCD4-N_TCD4	TCD4
MT-TW	-1.126282951234785	1.299028191586768	-3.033106869550054	0.00249780419696238	0.01424673504934102	-1.6277259702122162	T_NK-N_NK	NK
ZNF544	-0.5414959123153715	3.293145327333929	-2.66317918814422	0.00789442195698366	0.01424696462549395	-3.206239223368052	T_TCD8-N_TCD8	TCD8
PTPN21	-0.9762719780663384	1.8356259579287877	-3.032993002535738	0.00249873615082475	0.01424742184601472	-1.6342697641917745	T_NK-N_NK	NK
RP11-216B9.6	-1.0319174519213117	1.3623355270192714	-3.0328687483560386	0.00249975348291366	0.01424859485260788	-1.628312019518254	T_NK-N_NK	NK
KLHL32	-1.0820964359452088	1.3388966787353045	-3.032749075126038	0.00250073366731319	0.01424955542465121	-1.6292507628839727	T_NK-N_NK	NK
P2RX6	-1.080720692850254	1.2548272974350645	-2.70991640694936	0.0068723971740951	0.01424965215405854	-2.508716085018643	T_Mast-N_Mast	Mast
RP11-563N4.1	-0.9137175896337631	1.9199350216777116	-2.7098476868429215	0.0068738081083002	0.01425089456179951	-2.5243042572829153	T_Mast-N_Mast	Mast
APBB3	-0.6447587888311115	2.680768330727853	-2.662991789706909	0.00789878080667102	0.01425336579729842	-3.1060129937962997	T_TCD8-N_TCD8	TCD8
CXCL9	-1.1602329363874464	2.0486516059638618	-2.6948178606503905	0.00718873219414965	0.01425405267681177	-2.8224232840037344	T_TCD4-N_TCD4	TCD4
TREM1	-1.1692213547304564	2.285807832907594	-2.709660398936078	0.00687765475367937	0.01425718583724112	-2.5342816106800266	T_Mast-N_Mast	Mast
HSF1	0.5050837470159424	5.058554051586447	2.6594908633185503	0.00798060966465038	0.01425886253537575	-3.480822292917326	T_Macro-N_Macro	Macro
HSD17B1	-0.6836185455488184	2.101104210193627	-2.6628249013423284	0.00790266441414365	0.01425890816595128	-3.0811507375402343	T_TCD8-N_TCD8	TCD8
FAM72A	0.6733914272649517	2.319889323961182	2.742901897159044	0.00622448894040436	0.01426035858511536	-3.349203215802824	T_Epi-N_Epi	Epi
TRIM56	-0.5586288650424072	5.696788939305603	-3.209053512163838	0.00138418483684564	0.01426100293172656	-1.859718280363725	T_Endo-N_Endo	Endo
ZFP57	-1.1527475656098636	1.3227474830840975	-2.709519396753094	0.00688055202998406	0.01426150784396696	-2.5046418502787566	T_Mast-N_Mast	Mast
NLRP2	-1.0821976536175857	1.9728132455342755	-2.7094725576818273	0.00688151471012595	0.01426181941340706	-2.5107949204944946	T_Mast-N_Mast	Mast
CCNE2	-0.9423987971065736	2.3126178162566915	-3.0323024909133323	0.00250439452909941	0.01426367623791302	-1.635374688108877	T_NK-N_NK	NK
DAB2IP	-0.959634569072187	2.3339680950200417	-3.0322485863975066	0.00250483674193927	0.01426367623791302	-1.6455867179928545	T_NK-N_NK	NK
EXPH5	-0.9367232956230814	1.937397932724869	-3.208798876640928	0.00138539564092946	0.01426510608337691	-1.4596031058043435	T_Endo-N_Endo	Endo
YAE1D1	0.4927985242563144	3.2456394127236337	2.7427457058766627	0.0062274224166831	0.01426521763404079	-3.603248105033532	T_Epi-N_Epi	Epi
ESRRG	-1.1011455114291355	1.2944079083768156	-3.031954304911929	0.00250725218115177	0.01426609335712628	-1.6303869017331871	T_NK-N_NK	NK
PPP1R3F	-0.940518032029504	1.8368518955780768	-3.0316734252064905	0.00250955961053013	0.01426609335712628	-1.635536356237063	T_NK-N_NK	NK
RP11-350A18.1	-1.058928784086361	1.3227372720441442	-3.031574025716363	0.002510376644375	0.01426609335712628	-1.6308717741776215	T_NK-N_NK	NK
ALDH1L1	-1.1208129835106058	1.6491973085875755	-3.03152354061011	0.00251079171007502	0.01426609335712628	-1.640761122141833	T_NK-N_NK	NK
HTR2A	-1.1369096793423958	1.202793265351502	-3.031306390415209	0.00251257773788491	0.01426609335712628	-1.632281483980334	T_NK-N_NK	NK
NEURL3	-1.0566306527261622	1.455145301008523	-3.031141316261276	0.00251393622695919	0.01426609335712628	-1.6344146034721847	T_NK-N_NK	NK
RP11-286E11.1	-1.0088991769998883	1.3927172437039663	-3.0311082246535337	0.00251420863759757	0.01426609335712628	-1.6344017212793434	T_NK-N_NK	NK
PCDHB15	-1.0874552612333672	1.316869161272543	-3.0304868206621127	0.00251932907131243	0.01426609335712628	-1.635457218377562	T_NK-N_NK	NK
NUDT6	-0.8612794193663653	2.499238788968734	-3.030438205554033	0.00251973006767735	0.01426609335712628	-1.6435420074608462	T_NK-N_NK	NK
RP3-477M7.3	-0.9479114532681324	1.7862678937081289	-3.0304375834373203	0.00251973519951755	0.01426609335712628	-1.6361445084217294	T_NK-N_NK	NK
LDLRAD2	-1.0416738230465177	1.312925567448063	-3.0299793667697066	0.00252351763108452	0.01426609335712628	-1.6356293244264275	T_NK-N_NK	NK
RP11-117D22.2	-1.137940356944143	1.5715206887897777	-3.029707995407412	0.00252576016714349	0.01426609335712628	-1.637890948592168	T_NK-N_NK	NK
TMEM51-AS1	-1.059632911373282	1.4167925300319837	-3.0295716783851416	0.00252688734134705	0.01426609335712628	-1.6377286978881296	T_NK-N_NK	NK
PRKG2	-1.0769781453170606	1.3511599576716038	-3.0295089153751538	0.00252740646924806	0.01426609335712628	-1.639417546670173	T_NK-N_NK	NK
LINC00632	-1.1282475244084993	1.279933657006808	-3.0294795139049695	0.00252764968946943	0.01426609335712628	-1.6371975061007935	T_NK-N_NK	NK
DOLK	-0.8395154722408598	2.69469957479669	-3.0293207363153485	0.00252896352921144	0.01426609335712628	-1.6491830894915172	T_NK-N_NK	NK
RP13-753N3.3	-1.0377760919249557	1.313684146318188	-3.0293190551767557	0.0025289774435063	0.01426609335712628	-1.6372825001567186	T_NK-N_NK	NK
PCDH11Y	-1.0254220722286416	1.4378488547860129	-3.029237612834413	0.00252965160209821	0.01426609335712628	-1.6393949382874986	T_NK-N_NK	NK
GAS8	-0.9212968771358409	2.1402255213643824	-3.029228892783492	0.00252972379417806	0.01426609335712628	-1.644199200368396	T_NK-N_NK	NK
PIWIL1	-1.0885121472959578	1.5500598540421062	-3.0290729488807258	0.00253101515071816	0.01426609335712628	-1.6395967914015426	T_NK-N_NK	NK
RP11-110I1.13	-0.9071220626532042	1.9248055296964943	-3.029031283245116	0.00253136028210542	0.01426609335712628	-1.6413030544773353	T_NK-N_NK	NK
DNM3OS	-1.061179653343837	1.674228561525453	-3.028845307331982	0.00253290131313436	0.01426609335712628	-1.6409666509896637	T_NK-N_NK	NK
NUDT11	-1.1195939430190762	1.288386866377431	-3.028604832231972	0.00253489520902415	0.01426609335712628	-1.6395138205531827	T_NK-N_NK	NK
RP11-259N19.1	-1.0127640684964985	1.3818816651939043	-3.0285210646084773	0.00253559010478804	0.01426609335712628	-1.6394638170542022	T_NK-N_NK	NK
PCDHB12	-1.0796115287468249	1.2125657896856403	-3.028507030056919	0.00253570654572337	0.01426609335712628	-1.6391153508804424	T_NK-N_NK	NK
RP11-863P13.3	-1.157410897415757	1.2583219733837283	-3.028505857020695	0.0025357162783143	0.01426609335712628	-1.6388581346611035	T_NK-N_NK	NK
HOXD-AS2	-1.0781262104902924	1.8079928466669115	-3.028138900464835	0.00253876256930693	0.01426609335712628	-1.6487904574904562	T_NK-N_NK	NK
PAGR1	-0.8467248390504087	2.6886711837950563	-3.028046737183009	0.00253952818977753	0.01426609335712628	-1.658130874536201	T_NK-N_NK	NK
MBOAT1	-1.0010748608681346	1.7736831277129297	-3.0280258145596832	0.00253970202803375	0.01426609335712628	-1.6441290087319445	T_NK-N_NK	NK
RP11-77H9.8	-1.0185702623235264	1.5654151215130538	-3.0279386589241413	0.00254042628895121	0.01426609335712628	-1.642489273245884	T_NK-N_NK	NK
MYOZ1	-1.1265664465105083	1.2057164152852229	-3.0278650676842203	0.00254103797747725	0.01426609335712628	-1.6418575701478435	T_NK-N_NK	NK
RP11-385F5.2	-1.0500490095998347	1.3057692615073495	-3.0276837976702096	0.00254254526492306	0.01426609335712628	-1.641601852525314	T_NK-N_NK	NK
AC003090.1	-1.120333451883671	1.24332255025428	-3.0276085849033114	0.00254317091084727	0.01426609335712628	-1.6414011814560192	T_NK-N_NK	NK
HCG23	-1.0656012388516096	1.4749802367078124	-3.02760807411785	0.00254317516022041	0.01426609335712628	-1.6430836307023338	T_NK-N_NK	NK
CTC-336P14.1	-1.1100777256324634	1.257558953791285	-3.027573621075635	0.00254346180014036	0.01426609335712628	-1.6420488245540057	T_NK-N_NK	NK
RP11-1275H24.1	-1.0884197119067367	1.6165075583168536	-3.0275460145864	0.00254369149996859	0.01426609335712628	-1.645035046392958	T_NK-N_NK	NK
CLCN1	-1.11544031073507	1.235933586833077	-3.027540175073076	0.00254374009008201	0.01426609335712628	-1.642270330457109	T_NK-N_NK	NK
ANO10	-0.8460333291185149	2.9425023797305694	-3.027500307109356	0.00254407185087685	0.01426609335712628	-1.659015000289056	T_NK-N_NK	NK
CENPBD1	-0.8368635665031858	2.4268179383387305	-3.027449276580734	0.00254449655867719	0.01426609335712628	-1.6489007884078477	T_NK-N_NK	NK
GYG1	-0.657297771773826	5.342759662290829	-3.027413031557731	0.0025447982517599	0.01426609335712628	-1.7654622869746364	T_NK-N_NK	NK
NEU3	-0.8507502242786082	2.501365351219103	-3.027214582633289	0.00254645066426646	0.01426609335712628	-1.652190461581	T_NK-N_NK	NK
CTIF	-0.9490048506452364	2.077743375606232	-3.0271432239535043	0.00254704508249161	0.01426609335712628	-1.6466952838382545	T_NK-N_NK	NK
RP11-46F15.2	-1.073453340841354	1.2504465633910062	-3.0270366001569244	0.00254793349626024	0.01426609335712628	-1.6434610867983661	T_NK-N_NK	NK
SIRPD	-1.1467246735380598	1.1765846520642684	-3.027003763078443	0.00254820715946173	0.01426609335712628	-1.6430468948373838	T_NK-N_NK	NK
CTB-171A8.1	-1.074324388597392	1.3282691212648186	-3.0269440649946975	0.00254870475044363	0.01426609335712628	-1.6460632865726863	T_NK-N_NK	NK
CR2	-1.0486112047050042	1.7032875447823623	-3.026888964742533	0.00254916409693126	0.01426609335712628	-1.6473091660799453	T_NK-N_NK	NK
CDK2AP1	-0.9723149941327952	2.3915617393846325	-3.026832813638842	0.00254963228194138	0.01426609335712628	-1.654944129725278	T_NK-N_NK	NK
GCAT	-0.8836058418581607	2.427701284807059	-3.0268243588241965	0.0025497027845747	0.01426609335712628	-1.65685632743988	T_NK-N_NK	NK
B4GALNT1	-1.117774106251865	1.3589661617281603	-3.026804389888514	0.0025498693077415	0.01426609335712628	-1.6445598060408717	T_NK-N_NK	NK
CEP104	-0.736543912839708	3.706131317079162	-3.0266807196607837	0.00255090082945032	0.01426609335712628	-1.6848124892148115	T_NK-N_NK	NK
NTNG1	-1.1194608609919818	1.1836965952466116	-3.026506278867684	0.00255235647367428	0.01426609335712628	-1.64481814339966	T_NK-N_NK	NK
DYX1C1	-0.9994804716639752	2.029674292491583	-3.0264264501331435	0.00255302286889071	0.01426609335712628	-1.6485183620974375	T_NK-N_NK	NK
LURAP1	-1.0811162682190312	1.494403992037024	-3.026092847896074	0.00255580944288893	0.01426609335712628	-1.647241996987412	T_NK-N_NK	NK
TTC24	-1.146551003356803	1.1896053441176386	-3.026036290397155	0.00255628214292337	0.01426609335712628	-1.6458497985425602	T_NK-N_NK	NK
TG	-1.1142917279849995	1.403882966116904	-3.0260207504423624	0.00255641203782091	0.01426609335712628	-1.646564758611755	T_NK-N_NK	NK
AL590822.1	-1.0526681776582554	1.622340429226334	-3.025957612832877	0.00255693985273642	0.01426609335712628	-1.6483238325529692	T_NK-N_NK	NK
GSTM5	-1.1130175507703497	1.4499786452050645	-3.025898564394766	0.00255743357353693	0.01426609335712628	-1.6497460974660785	T_NK-N_NK	NK
RP11-1070N10.3	-1.059556872518363	1.763753330706181	-3.025761339136089	0.00255858129036408	0.01426609335712628	-1.648383261771162	T_NK-N_NK	NK
AP000344.3	-1.1004552951478597	1.3152428884406355	-3.0257550333958076	0.00255863404129568	0.01426609335712628	-1.6486971392856118	T_NK-N_NK	NK
NEXMIF	-1.078138236987726	1.3494964602265542	-3.02563387064387	0.00255964782685681	0.01426609335712628	-1.6474684859849198	T_NK-N_NK	NK
AC138517.6	-1.096209065643701	1.5231905388951306	-3.0256085088185944	0.00255986007934321	0.01426609335712628	-1.6525302387667908	T_NK-N_NK	NK
BAHD1	-0.8504175727418017	2.715835135737346	-3.02560204134218	0.00255991420807318	0.01426609335712628	-1.6628053156316902	T_NK-N_NK	NK
CALML4	-0.9463549716451478	1.7340338792552945	-3.025536446228048	0.00256046325738267	0.01426609335712628	-1.6543181138215246	T_NK-N_NK	NK
RP4-545L17.11	-1.0159165326323274	1.3851964915326875	-3.0253234444635058	0.00256224688535139	0.01426609335712628	-1.6488979737832403	T_NK-N_NK	NK
ANO5	-1.05864097770412	1.4236551761093288	-3.025269999003962	0.00256269460399658	0.01426609335712628	-1.65014850190573	T_NK-N_NK	NK
CABP4	-1.0579708521327436	1.527439531545311	-3.0252364029263337	0.00256297607881769	0.01426609335712628	-1.6491132459436129	T_NK-N_NK	NK
ADAM32	-1.0359423733939606	1.2994539314853617	-3.0251505275392225	0.00256369568914241	0.01426609335712628	-1.649152920479006	T_NK-N_NK	NK
GPRASP2	-0.98000473560282	1.601060562622233	-3.0250445616387767	0.00256458390715747	0.01426609335712628	-1.650686313671584	T_NK-N_NK	NK
ZC3H11B	-0.9649949348219248	1.5976803902302004	-3.0249375952492654	0.00256548079731839	0.01426609335712628	-1.6512204179844368	T_NK-N_NK	NK
RP11-700J17.2	-1.040049692101356	1.3083889137252585	-3.024830042775992	0.00256638289139187	0.01426609335712628	-1.6490602905419047	T_NK-N_NK	NK
CDR2L	-1.0320844031677856	1.7300833906405122	-3.0247637323492738	0.00256693921349061	0.01426609335712628	-1.6520825237866683	T_NK-N_NK	NK
ABCD1	-0.8365173460016337	2.796299267522764	-3.0247571681241032	0.00256699429113374	0.01426609335712628	-1.6596090869707076	T_NK-N_NK	NK
OR3A2	-1.039686381751573	1.2332947437034028	-3.024710623515309	0.00256738485836024	0.01426609335712628	-1.649367914471101	T_NK-N_NK	NK
CTXN1	-1.0962221600810065	1.421739637811497	-3.0245537124225623	0.00256870193899138	0.01426609335712628	-1.6525288474709168	T_NK-N_NK	NK
SLC35F3	-1.155327538786591	1.232006763726918	-3.0245077948593613	0.00256908747898247	0.01426609335712628	-1.6504558073398234	T_NK-N_NK	NK
AADAT	-1.0357963015997351	1.5256599024966817	-3.024453017901368	0.00256954747490826	0.01426609335712628	-1.6537706115301931	T_NK-N_NK	NK
NOCT	-0.9356222792285536	1.847321998190229	-3.024373834703254	0.00257021255847378	0.01426609335712628	-1.654386816554509	T_NK-N_NK	NK
JMJD1C-AS1	-1.0058415081741008	1.4638589092207936	-3.024293941849368	0.00257088376248607	0.01426609335712628	-1.651488508347125	T_NK-N_NK	NK
TRAM1L1	-1.100816397433375	1.2268635514902964	-3.0242718437319502	0.00257106944379878	0.01426609335712628	-1.6504536536975447	T_NK-N_NK	NK
PKD1L1	-1.134241376459589	1.2814951671028807	-3.0241790622470215	0.00257184918221683	0.01426609335712628	-1.651129344842306	T_NK-N_NK	NK
EFCC1	-1.1226496751443815	1.5578645140435257	-3.0241241142245285	0.00257231106920499	0.01426609335712628	-1.6537371470124729	T_NK-N_NK	NK
SMN2	-0.924299862656377	1.8723371696077773	-3.0240919148425225	0.00257258176895538	0.01426609335712628	-1.6716475201543792	T_NK-N_NK	NK
RP11-190A12.10	-1.04538015856421	1.3457248791938878	-3.0240769691707743	0.00257270742587501	0.01426609335712628	-1.651380509050064	T_NK-N_NK	NK
CYB5R2	-0.9964698622065024	1.735355437093445	-2.7093301777835657	0.00688444177859133	0.01426620158934719	-2.5166099388083003	T_Mast-N_Mast	Mast
BAZ1A	0.5061001346632876	5.8347527625900915	2.684307847479053	0.00741659779751693	0.01426628201780605	-3.102455365080286	T_DC-N_DC	DC
WRN	-0.7364943541067923	3.0337754557025254	-2.6843012021484474	0.00741674390387992	0.01426628201780605	-2.7927815770258215	T_DC-N_DC	DC
PSD4	0.5900482812443064	3.899930207558058	2.659244213230454	0.00798640331442308	0.01426776194036956	-3.333098750252318	T_Macro-N_Macro	Macro
RP11-227G15.10	-0.9525795795507324	1.6740365050748314	-3.023932253920212	0.00257392442165865	0.01426833506366888	-1.6530144887119809	T_NK-N_NK	NK
PPFIA2	-1.1239068885018535	1.1761076028193171	-3.0233687367704496	0.00257866839634632	0.01426836763315767	-1.6534289718768909	T_NK-N_NK	NK
SPEG	-0.94627322609764	1.8672782252803732	-3.023257754575629	0.00257960364463493	0.01426836763315767	-1.6608679653464202	T_NK-N_NK	NK
U3.35	-1.0873893998491129	1.3778333030094168	-3.0232074839719636	0.00258002737786218	0.01426836763315767	-1.6544751081265368	T_NK-N_NK	NK
CHRNA7	-1.1182574767807578	1.3912978226418715	-3.0223261492268874	0.00258746655470363	0.01426836763315767	-1.6593365339614063	T_NK-N_NK	NK
GSDMA	-1.1621219668005218	1.315047491742295	-3.0221905605485215	0.00258861277504776	0.01426836763315767	-1.6565731765354332	T_NK-N_NK	NK
LRRC61	-0.8232941396720475	3.0669157878322073	-3.0221100030138683	0.00258929400116402	0.01426836763315767	-1.6808488164237785	T_NK-N_NK	NK
EDAR	-1.1332348144140545	1.278530137629269	-3.022093034556834	0.00258943751403075	0.01426836763315767	-1.6570570719478122	T_NK-N_NK	NK
CTC-559E9.1	-0.9430871517586824	1.767198012649776	-3.021912790101477	0.00259096240410093	0.01426836763315767	-1.6630963472494198	T_NK-N_NK	NK
HMHB1	-1.160335029573358	1.2789121015493643	-3.021822991301941	0.00259172241985196	0.01426836763315767	-1.65792374609478	T_NK-N_NK	NK
KLHL17	-0.8965080327318664	1.874736080194989	-3.0218206352386185	0.0025917423632377	0.01426836763315767	-1.6609266808200571	T_NK-N_NK	NK
ABCA9	-1.0642957645148845	1.3597910563694058	-3.0216970369051355	0.0025927887840649	0.01426836763315767	-1.6597228591871058	T_NK-N_NK	NK
FBXO27	-1.0480989066781432	1.5129543594741688	-3.021694893173318	0.00259280693696004	0.01426836763315767	-1.659258889925911	T_NK-N_NK	NK
CATIP	-1.0997861751502649	1.2170586472761344	-3.0216507172690945	0.00259318103978155	0.01426836763315767	-1.6570533431627394	T_NK-N_NK	NK
RP11-405M12.4	-1.0470028826655842	1.5186384289463757	-3.021564991458243	0.00259390714828965	0.01426836763315767	-1.6588668668806106	T_NK-N_NK	NK
CNTNAP2	-1.09834087203111	1.50611562996643	-3.0215611830601534	0.00259393941022556	0.01426836763315767	-1.660714088903374	T_NK-N_NK	NK
AC021188.4	-1.0786473500973952	1.511308976550346	-3.0214863883668013	0.00259457309012728	0.01426836763315767	-1.660298678543879	T_NK-N_NK	NK
CNTNAP3	-1.0978478365241826	1.2206316272782796	-3.0213236894036393	0.00259595200738783	0.01426836763315767	-1.6585731584396894	T_NK-N_NK	NK
RP11-783N5.1	-1.0021659265620977	1.3710623857271824	-3.0213084537067374	0.00259608116836531	0.01426836763315767	-1.659297039699112	T_NK-N_NK	NK
SLC4A11	-1.054542123729659	1.3597961183075653	-3.021287157534816	0.00259626171702652	0.01426836763315767	-1.659649092981944	T_NK-N_NK	NK
RP11-635N19.1	-0.8684433194740504	2.2287952868919616	-3.0212637142085805	0.00259646048253314	0.01426836763315767	-1.665117083766308	T_NK-N_NK	NK
ASTN2	-0.9842553955659504	1.8468378055109032	-3.0212619175096083	0.0025964757165174	0.01426836763315767	-1.663884166055376	T_NK-N_NK	NK
EXO5	-0.8533836637860399	2.3582353076118405	-3.0212409501944313	0.0025966535017945	0.01426836763315767	-1.6677732786606096	T_NK-N_NK	NK
RP11-324E6.10	-1.025816955355724	1.3002699667483604	-3.0212085146722663	0.00259692854983204	0.01426836763315767	-1.6591612605088022	T_NK-N_NK	NK
RP11-290F5.1	-1.0038814901745288	1.7560734918280776	-3.021102824595829	0.00259782496993376	0.01426836763315767	-1.6651368283984906	T_NK-N_NK	NK
ZNF613	-0.9096217264524968	1.9517873678600088	-3.0208720420038473	0.00259978335896414	0.01426836763315767	-1.664130090968813	T_NK-N_NK	NK
MPDU1	-0.7069123714383472	4.616241513757682	-3.020852011755879	0.00259995339663027	0.01426836763315767	-1.7299488047902685	T_NK-N_NK	NK
C2orf40	-1.1427364816800845	1.4885732294044327	-3.020820617488495	0.00260021992445851	0.01426836763315767	-1.6646718110852134	T_NK-N_NK	NK
CCDC150	-0.9501764456803744	1.7587083500940148	-3.020721256611306	0.00260106363319176	0.01426836763315767	-1.6619346558498966	T_NK-N_NK	NK
SERPINF2	-1.0469073716541444	1.883192664720362	-3.0207091286978627	0.00260116663281109	0.01426836763315767	-1.6643143853255058	T_NK-N_NK	NK
BEND6	-1.1331893523430066	1.320456298346189	-3.02062216166966	0.00260190533352093	0.01426836763315767	-1.6607644048082868	T_NK-N_NK	NK
RP11-45M22.5	-1.0162332124625069	1.3880174816324122	-3.020499735172131	0.00260294555374795	0.01426836763315767	-1.6622239156670071	T_NK-N_NK	NK
ADORA2B	-1.0109094145071826	1.8475701119795016	-3.020462055757096	0.00260326578077987	0.01426836763315767	-1.667840744418763	T_NK-N_NK	NK
RP11-536K7.3	-0.9998498644493844	1.7366893800998204	-3.020430017938432	0.00260353808981401	0.01426836763315767	-1.6624800414987655	T_NK-N_NK	NK
MTSS1L	-0.987875484927403	1.7104993399913997	-3.0204290511825422	0.00260354630726967	0.01426836763315767	-1.6660308996841096	T_NK-N_NK	NK
CTD-2376I4.2	-1.1012508341699625	1.220757888613888	-3.020402252753051	0.00260377410422544	0.01426836763315767	-1.660663992581414	T_NK-N_NK	NK
FAM225A	-1.12241567844561	1.17854686997325	-3.0203336465933472	0.0026043573661618	0.01426836763315767	-1.660661384491485	T_NK-N_NK	NK
RP11-701P16.2	-1.1456255420823922	1.1575645557660734	-3.0202963060186048	0.00260467487097967	0.01426836763315767	-1.6616634969755353	T_NK-N_NK	NK
TRIM6	-1.0566636762917856	1.3345110512304046	-3.0202248562749565	0.00260528250298171	0.01426836763315767	-1.6615030432076106	T_NK-N_NK	NK
PTHLH	-1.093024239290969	1.4392062495110272	-3.019914275223117	0.00260792529502754	0.01426836763315767	-1.6632616106586695	T_NK-N_NK	NK
PLEKHG7	-1.0405749123488035	1.5713307131636232	-3.0198914911176833	0.00260811926586832	0.01426836763315767	-1.664903391820136	T_NK-N_NK	NK
AKR1E2	-1.062489539267446	1.348454221585277	-3.019678530414639	0.00260993293057235	0.01426836763315767	-1.663448080687668	T_NK-N_NK	NK
DYNC1I1	-1.089502770582	1.3668971008060804	-3.01954771779935	0.00261104755956829	0.01426836763315767	-1.6642708020402202	T_NK-N_NK	NK
PLSCR3	-1.0496139824709072	1.3595915751358214	-3.019446662417314	0.00261190893142998	0.01426836763315767	-1.664560464109047	T_NK-N_NK	NK
ADAMTSL1	-1.0699045864174024	1.459410844163411	-3.019436925061065	0.0026119919440676	0.01426836763315767	-1.6662237005833784	T_NK-N_NK	NK
AGAP1	-0.944809097540106	2.1801309484846727	-3.019427469715227	0.00261207255483048	0.01426836763315767	-1.681640121016212	T_NK-N_NK	NK
ZNF396	-0.9889840627963408	1.558333545194056	-3.0193626553691253	0.00261262518548302	0.01426836763315767	-1.6650895122447826	T_NK-N_NK	NK
SYDE2	-1.0378763663128407	1.6909428094597057	-3.01919643322601	0.00261404294536094	0.01426836763315767	-1.6672642679039118	T_NK-N_NK	NK
GAREM1	-0.9993404527391578	1.842529687327098	-3.0190737364242173	0.00261508991620075	0.01426836763315767	-1.6748978043536251	T_NK-N_NK	NK
AC006547.15	-1.0591911738140969	1.2672316403210118	-3.0190608041653477	0.00261520028943429	0.01426836763315767	-1.6650759174079273	T_NK-N_NK	NK
LOXL3	-1.064502983381295	1.7291608270097298	-3.019019514272981	0.00261555271574374	0.01426836763315767	-1.6659683821238334	T_NK-N_NK	NK
PAGE5	-1.1525548652507789	1.3246819406924593	-3.019002456500061	0.00261569832358783	0.01426836763315767	-1.664725917146141	T_NK-N_NK	NK
SLC2A9	-0.99045442097614	1.7350468436704352	-3.0188958097456275	0.00261660884545421	0.01426836763315767	-1.6673116458008217	T_NK-N_NK	NK
HEMGN	-1.1182794173001955	1.2523817025536497	-3.0188493932667706	0.00261700522777214	0.01426836763315767	-1.666386960130092	T_NK-N_NK	NK
TTLL4	-0.7762749517074188	2.4332132099101	-2.6841853878785273	0.00741929064881092	0.01426961729081119	-2.755635944553456	T_DC-N_DC	DC
CCR4	0.8230672019385117	1.4054714061563638	2.69438781853297	0.00719793090103687	0.01427068039509919	-2.8343276423429176	T_TCD4-N_TCD4	TCD4
RP11-343H5.6	-1.0180232301373575	1.3222581919559708	-3.0184146074089617	0.00262072083522694	0.01427077669654691	-1.6663198821842364	T_NK-N_NK	NK
RP11-318A15.2	-1.030989344478782	1.716983143515569	-3.0182845511808227	0.00262183321249807	0.01427077669654691	-1.6696437745316215	T_NK-N_NK	NK
RP11-356J5.12	-0.993946331300299	2.3699367213678273	-3.0182701745344995	0.00262195620319554	0.01427077669654691	-1.680594874392864	T_NK-N_NK	NK
DHDH	-1.043568977250914	1.3763329544561531	-3.0182606877883154	0.00262203736420538	0.01427077669654691	-1.6671395924416714	T_NK-N_NK	NK
RP11-430H10.1	-1.0702342422722682	1.564138013854725	-3.0180222149506086	0.0026240783030415	0.01427077669654691	-1.6686184623229945	T_NK-N_NK	NK
FBXO17	-1.1170975987022485	1.5223190328891312	-3.017913078592733	0.0026250128176032	0.01427077669654691	-1.6700299178167477	T_NK-N_NK	NK
HJURP	-1.0713892565665455	1.9838871895016892	-3.0178386732234075	0.0026256501118267	0.01427077669654691	-1.6741630737336948	T_NK-N_NK	NK
ESPN	-0.9938672353554252	2.059277387127412	-3.0177246202217214	0.00262662726962425	0.01427077669654691	-1.6816379959715322	T_NK-N_NK	NK
NMNAT2	-1.1175488585751774	1.210059497524539	-3.017672726833563	0.00262707198042203	0.01427077669654691	-1.6686229346062138	T_NK-N_NK	NK
CTD-2555A7.2	-1.0154106648486096	1.6441670645806428	-3.017600108066786	0.0026276944172763	0.01427077669654691	-1.6736544062785723	T_NK-N_NK	NK
SHC4	-1.1135041204671348	1.346988911434971	-3.017594918448069	0.00262773890419853	0.01427077669654691	-1.6691013860918016	T_NK-N_NK	NK
CTD-2540F13.2	-0.9469296638553666	1.769106052743959	-3.017335492109268	0.00262996366158741	0.01427077669654691	-1.6750321941706536	T_NK-N_NK	NK
RPL38	0.38446081995075154	10.507036089723014	3.01711416662387	0.00263186304170435	0.01427077669654691	-2.261529174208663	T_NK-N_NK	NK
RP11-624C23.1	-1.0888726108444169	1.346598349651417	-3.017069655259013	0.00263224518285763	0.01427077669654691	-1.6707356302807366	T_NK-N_NK	NK
CITF22-49E9.3	-1.103676550259479	1.2703714042675287	-3.0170040461561225	0.00263280854599889	0.01427077669654691	-1.6701281643964965	T_NK-N_NK	NK
AF064858.6	-1.0848209624869884	1.3483357520643644	-3.0169235756116404	0.00263349967007808	0.01427077669654691	-1.6713262001944358	T_NK-N_NK	NK
SH3RF1	-0.9235724353901054	2.6356697410952754	-3.0169020722829187	0.00263368438029631	0.01427077669654691	-1.6842417955916176	T_NK-N_NK	NK
ZNF625	-0.9569440890846784	1.8197830195542952	-3.016895521128106	0.00263374065604568	0.01427077669654691	-1.6745609401013324	T_NK-N_NK	NK
RP11-557H15.2	-1.1075407489102824	1.2209841439174292	-3.016874836885219	0.00263391834511749	0.01427077669654691	-1.6700476796731325	T_NK-N_NK	NK
ITGA11	-1.085251188772974	1.527851550313801	-3.016817669873265	0.0026344094984317	0.01427077669654691	-1.6726196134905835	T_NK-N_NK	NK
TM4SF5	-1.0116802443232933	1.9247498990086016	-3.0168051134805935	0.0026345173885571	0.01427077669654691	-1.689049004343384	T_NK-N_NK	NK
S100A1	-1.1258838254252623	1.3228369743693351	-3.016653849156741	0.00263581743712399	0.0142734148445863	-1.6720355993673015	T_NK-N_NK	NK
HTRA1	-1.224669280591291	3.144657617231009	-2.709066096227591	0.00688987377595095	0.01427440581525781	-2.5557055117502223	T_Mast-N_Mast	Mast
MUCL1	-1.2600670862226453	1.3197627307514517	-2.7090586474186047	0.00689002704935604	0.01427440581525781	-2.5004018324900437	T_Mast-N_Mast	Mast
ENDOG	-0.6110400246037249	3.5828023452965607	-2.6253380109481137	0.00881967544679565	0.01427738332355412	-3.2581873329528253	T_Mono-N_Mono	Mono
DIO3	-1.1073933674528194	1.280338923511944	-3.0164030134785165	0.0026379745514923	0.01427869767128163	-1.6733302622462345	T_NK-N_NK	NK
KBTBD12	-1.1180208572701007	1.3250739207709004	-3.0163512803375943	0.00263841964260865	0.01427869767128163	-1.6734785634449594	T_NK-N_NK	NK
KLK1	-1.1581785034173886	3.053050538305868	-2.70887359741342	0.00689383579028662	0.01427988088621881	-2.5859844855489973	T_Mast-N_Mast	Mast
FAM160B2	-0.794347902897985	3.20794720464742	-2.7088512169188173	0.00689429655910176	0.01427988088621881	-2.564558869725182	T_Mast-N_Mast	Mast
XCL1	-1.3874527348000631	2.7886940987711784	-2.708744070866964	0.00689650286217722	0.01428276563033896	-2.552673122587428	T_Mast-N_Mast	Mast
ZNF140	-0.7469566272768975	3.0545122141750434	-2.6838000647993807	0.00742776952476684	0.01428435992735313	-2.8228505758542863	T_DC-N_DC	DC
CATIP	-0.92530861600362	1.2170586472761344	-2.6588108982551084	0.00799659073869122	0.01428450824261937	-3.1364560546127564	T_Macro-N_Macro	Macro
HES5	-1.1069149638729483	1.2838821587007123	-3.015626666016579	0.00264466116467463	0.01428500983370984	-1.674631920359464	T_NK-N_NK	NK
MYOZ3	-1.0703732901959024	1.2566267034216614	-3.0155540079957084	0.00264528775550137	0.01428500983370984	-1.6740601002675604	T_NK-N_NK	NK
GYLTL1B	-1.0128598093305277	1.6579815296544116	-3.015528866550248	0.00264550460285121	0.01428500983370984	-1.6770430553746207	T_NK-N_NK	NK
HOXB5	-0.9862335718617024	2.1219687687203654	-3.0154957103981745	0.00264579060269463	0.01428500983370984	-1.6897419841825263	T_NK-N_NK	NK
AC003051.1	-1.0123574368079855	1.4038172134214957	-3.0154212603597945	0.00264643290038945	0.01428500983370984	-1.6756712871020012	T_NK-N_NK	NK
HMCN2	-1.0478555029968222	1.6953018323652456	-3.0153725120173585	0.00264685354096381	0.01428500983370984	-1.681536120135842	T_NK-N_NK	NK
CTC-210G5.1	-1.1471054046868692	1.3207936645506653	-3.01533969453963	0.0026471367514876	0.01428500983370984	-1.6762322054360697	T_NK-N_NK	NK
AOX1	-1.1075001520575607	1.3041364717330597	-3.0152566277504147	0.00264785373099049	0.01428500983370984	-1.6778867254656331	T_NK-N_NK	NK
LRRC27	-0.8892268082380199	2.311990001990751	-3.015247623450892	0.00264793146103863	0.01428500983370984	-1.6850740859722988	T_NK-N_NK	NK
HTR1F	-1.0987866075532162	1.2113604696518934	-3.0151878818527806	0.00264844723617955	0.01428500983370984	-1.675104957824006	T_NK-N_NK	NK
WSCD1	-0.9921544830689202	1.6090725064933424	-3.0151775421995968	0.00264853651223089	0.01428500983370984	-1.681755281972877	T_NK-N_NK	NK
LENG9	-0.62515691599571	2.8519156864331014	-2.6621581491727184	0.00791819730054333	0.01428546622221135	-3.148196236145678	T_TCD8-N_TCD8	TCD8
BRAT1	-0.5810883585797999	3.662551574793005	-2.6251101692655636	0.0088255287068322	0.01428554139564321	-3.2739094105953552	T_Mono-N_Mono	Mono
PPFIA4	-1.0879808920822591	1.2527133337265963	-2.7085528847643547	0.00690044125866527	0.01428923646344982	-2.5048117013517786	T_Mast-N_Mast	Mast
RNU1-120P	-1.0785405952463862	1.3297772221098374	-3.0149410871529447	0.00265057889709092	0.01429163486404433	-1.675896638368096	T_NK-N_NK	NK
NAPSA	-2.120688280269637	1.720781271030239	-3.5281089133532477	4.421251093534013e-4	0.01429219026151646	-0.17534561622411715	T_Peri-N_Peri	Peri
CHST11	1.9448450850291747	4.364680961214597	3.5270215635963624	4.439169735689665e-4	0.01429219026151646	-0.17585533975765877	T_Peri-N_Peri	Peri
CREB3L4	-1.9172486819897956	2.7524035188594422	-3.5266761870474967	4.444875456892207e-4	0.01429219026151646	-0.17712461411349878	T_Peri-N_Peri	Peri
RP11-46A10.4	-2.2670991286346704	1.3480193891162704	-3.5266723094395034	4.4449395550170826e-4	0.01429219026151646	-0.17931443829769034	T_Peri-N_Peri	Peri
SOX9	-0.7899083099720642	2.4028558455995688	-2.6585141128342062	0.00800357501873745	0.01429552986356239	-3.2601915313510657	T_Macro-N_Macro	Macro
HCLS1	0.46621221533882434	5.677252155843521	2.7418663683338265	0.00624396080818591	0.01429789189922457	-3.61890682224282	T_Epi-N_Epi	Epi
UROS	0.3898243783482567	5.151148550863349	2.741865912563916	0.00624396939047013	0.01429789189922457	-3.7452690259320978	T_Epi-N_Epi	Epi
RP11-222A11.1	-0.7105312510322341	1.386246389680441	-2.741832659086763	0.00624459559213442	0.01429789189922457	-3.354236432666255	T_Epi-N_Epi	Epi
ZNF808	-0.5697834727093785	2.454900299134534	-2.7418141641104987	0.00624494389856766	0.01429789189922457	-3.4475286461887853	T_Epi-N_Epi	Epi
GPRIN3	-0.5601134497687328	4.0709697547234365	-2.7417278046380456	0.00624657049430064	0.014299751153728271	-3.600024443649018	T_Epi-N_Epi	Epi
SMIM19	0.4834241830041428	5.607896792696534	2.624706870001526	0.00883589800232587	0.01430100722124394	-3.417984608052999	T_Mono-N_Mono	Mono
CYP46A1	-2.2978776693857137	1.597145850204386	-3.5259609556377303	4.456713100388716e-4	0.01430384921214338	-0.18131959196900116	T_Peri-N_Peri	Peri
RP11-563J2.3	-0.7918081544968045	1.3470803936804854	-2.693554168530241	0.00721579303190565	0.01430447859847964	-2.78847825526874	T_TCD4-N_TCD4	TCD4
KLHL13	-1.104099735774772	1.6067363625726343	-3.014564743187853	0.0026538325497208	0.01430478484583926	-1.6814680839958402	T_NK-N_NK	NK
DNAJB11	0.3778417648904924	5.31229396939552	2.741478096583839	0.00625127593913793	0.0143086571561285	-3.808520206590969	T_Epi-N_Epi	Epi
ZNF7	-0.5282040809584667	3.8251731219579743	-2.661553932990927	0.00793229698262023	0.01430913324368169	-3.246987040914393	T_TCD8-N_TCD8	TCD8
BTRC	-0.6054094329160065	2.6483126957778715	-2.661526158654372	0.00793294565167201	0.01430913324368169	-3.127468835254418	T_TCD8-N_TCD8	TCD8
ZNF354B	-0.7401117836566442	2.3738441550027876	-2.62443733746446	0.00884283407648926	0.01431091399768118	-3.140369776483266	T_Mono-N_Mono	Mono
TMEM183A	0.36103473403888753	5.3400353360067925	2.693348104318271	0.00722021438819821	0.01431162739067493	-3.2135866818803818	T_TCD4-N_TCD4	TCD4
ACSS1	-0.4802417691699716	4.070749618911187	-2.741346024321015	0.00625376597277891	0.01431249060332506	-3.630704505550881	T_Epi-N_Epi	Epi
RP11-582J16.4	-1.1167846779413186	1.3809366071479134	-3.0227911228605455	0.00258353935664697	0.01431259606983098	-2.096590617336604	T_Fibro-N_Fibro	Fibro
LAG3	-1.1081092618811863	3.534790359187169	-2.707954294574254	0.00691278519396905	0.01431310966686173	-2.5672090981173703	T_Mast-N_Mast	Mast
RP11-160E2.19	-1.101106047820557	1.3398264341731767	-3.0141192411007065	0.00265768883046963	0.01431389425209172	-1.677748111751642	T_NK-N_NK	NK
RSPH9	-1.035800225667101	1.325639694603546	-3.014079373634954	0.00265803417457953	0.01431389425209172	-1.678607518844931	T_NK-N_NK	NK
DDO	-1.1026289309332389	1.4578493628856939	-3.013889592135989	0.00265967868306725	0.01431389425209172	-1.678326010757652	T_NK-N_NK	NK
PABPC4L	-1.1029629171952626	1.1836473290864404	-3.013720418989112	0.00266114539989426	0.01431389425209172	-1.6791225393200575	T_NK-N_NK	NK
AC010524.4	-1.0944872768508709	1.2114016937754457	-3.013649058519332	0.00266176431117798	0.01431389425209172	-1.6791399030240086	T_NK-N_NK	NK
NACAD	-1.119545910110492	1.2296408326948376	-3.013600486946632	0.00266218564912505	0.01431389425209172	-1.6799713933737817	T_NK-N_NK	NK
RP11-380N8.7	-0.974606574149111	1.5980829486032235	-3.0135281668850085	0.00266281310837588	0.01431389425209172	-1.682013483448208	T_NK-N_NK	NK
FBXL19-AS1	-0.958739579616716	1.7733976503091666	-3.0133382731281473	0.00266446129855346	0.01431389425209172	-1.6848422384560315	T_NK-N_NK	NK
RP11-1008C21.2	-1.0407690763644046	1.3896853357384014	-3.0132920392888667	0.00266486272831988	0.01431389425209172	-1.6807426946027864	T_NK-N_NK	NK
AC005618.6	-1.0570196461855716	1.27811599057168	-3.013166582656695	0.00266595229665346	0.01431389425209172	-1.6805296549512585	T_NK-N_NK	NK
AC010982.1	-1.046991441249928	1.2894097764796888	-3.013132920332051	0.00266624471730102	0.01431389425209172	-1.6810078418922902	T_NK-N_NK	NK
NCCRP1	-1.1832597943495342	1.2719665511982954	-3.0129056561987992	0.00266821970262711	0.01431389425209172	-1.68272764436926	T_NK-N_NK	NK
RP5-862P8.2	-0.9275363651980544	1.8714217569520373	-3.0127991509364587	0.00266914572237125	0.01431389425209172	-1.6883605420916885	T_NK-N_NK	NK
ILDR2	-1.054882328762116	1.3571830596271468	-3.012669336060408	0.00267027480759406	0.01431389425209172	-1.6835801441649458	T_NK-N_NK	NK
ASAH2B	-0.9505996347322396	1.964167241343676	-3.0124616794513064	0.00267208184279963	0.01431389425209172	-1.6884131677858851	T_NK-N_NK	NK
RP11-58H20.3	-1.1275765966109677	1.24617281244281	-3.012447542920413	0.00267220490009129	0.01431389425209172	-1.68205536330027	T_NK-N_NK	NK
RP11-269F19.2	-1.0688476905187234	1.2134736165222018	-3.012173720575183	0.00267458952407063	0.01431389425209172	-1.6834785566185362	T_NK-N_NK	NK
TERF1	0.6117515163361888	5.098622691928294	3.011981069227593	0.00267626842539893	0.01431389425209172	-1.7922416812088162	T_NK-N_NK	NK
C19orf18	-1.0100719171573864	1.3987675656698253	-3.0118614026549033	0.00267731177109056	0.01431389425209172	-1.6847899542445175	T_NK-N_NK	NK
CTD-2353F22.1	-1.090061731309774	1.295187746857018	-3.0117752242168856	0.00267806337198871	0.01431389425209172	-1.6842322946082078	T_NK-N_NK	NK
PIANP	-1.1287191292772365	1.1924285581725047	-3.011760195546364	0.00267819446356073	0.01431389425209172	-1.684435673427198	T_NK-N_NK	NK
ASPH	-0.8711392355519143	4.210494627592885	-3.0116937413462312	0.00267877419840975	0.01431389425209172	-1.7347176420349104	T_NK-N_NK	NK
RP11-379F4.6	-1.03922447204293	1.3384946602229288	-3.01155110009483	0.00268001896381611	0.01431389425209172	-1.6854039882462375	T_NK-N_NK	NK
EIF3C	-0.864138740797932	2.6105478996752645	-3.0112434617816075	0.00268270538655727	0.01431389425209172	-1.7051658802814122	T_NK-N_NK	NK
CA3	-1.0162523842676938	1.3059446495071028	-3.011175328167693	0.00268330069033657	0.01431389425209172	-1.6870955595190882	T_NK-N_NK	NK
RP13-270P17.1	-0.9992773125574947	1.4854415870729774	-3.0110606654339716	0.00268430280600753	0.01431389425209172	-1.6864398635667817	T_NK-N_NK	NK
LINC00271	-1.0231655742121286	1.2746386657423765	-3.0110322426269875	0.00268455126525188	0.01431389425209172	-1.686600942624071	T_NK-N_NK	NK
CTD-2571L23.8	-1.0826139053377457	1.2774961352187626	-3.010974717905088	0.0026850541846233	0.01431389425209172	-1.6868274075478755	T_NK-N_NK	NK
SNX21	-0.8782509318675209	2.373805960005813	-3.0108320755253124	0.00268630163132206	0.01431389425209172	-1.7018188552476516	T_NK-N_NK	NK
FAM135A	-0.8595338429848671	2.9175378041187914	-3.010710398371282	0.00268736615070251	0.01431389425209172	-1.701875993782398	T_NK-N_NK	NK
RP11-244H3.4	-0.9226426580455992	1.66033300334973	-3.0105921122394523	0.00268840137318069	0.01431389425209172	-1.689343268889691	T_NK-N_NK	NK
AGMO	-1.089622686929208	1.3106954417263337	-3.0102879195325065	0.00269106529907385	0.01431389425209172	-1.6895384813020886	T_NK-N_NK	NK
SYNPO2L	-1.0333948973932403	1.4142926595864944	-3.0101979519880673	0.0026918536404407	0.01431389425209172	-1.689050694504724	T_NK-N_NK	NK
BATF2	-1.0258491644457113	1.967925531274877	-3.009981362800649	0.00269375237228168	0.01431389425209172	-1.694688244677356	T_NK-N_NK	NK
RAB3A	-0.9122097256646438	2.346916798614702	-3.0099385297157446	0.00269412801424551	0.01431389425209172	-1.6954713725842565	T_NK-N_NK	NK
EDN3	-1.0614370675488891	1.5636700026822643	-3.0096819493757168	0.00269637920294383	0.01431389425209172	-1.6987330995725367	T_NK-N_NK	NK
RP11-770J1.5	-1.026801698145393	1.2933582017207277	-3.009545109089182	0.00269758051844287	0.01431389425209172	-1.6929103971100157	T_NK-N_NK	NK
RP11-1055B8.4	-1.0142645404605557	1.4492574231931763	-3.009507649147276	0.00269790946321576	0.01431389425209172	-1.6914246872437468	T_NK-N_NK	NK
DPF2	0.6533355204625071	4.553221437512399	3.0094641243551212	0.00269829171101972	0.01431389425209172	-1.7729084757126827	T_NK-N_NK	NK
RP4-635E18.6	-0.9953508771871378	1.5417516941795129	-3.0094284786454786	0.00269860479928231	0.01431389425209172	-1.6920126616298257	T_NK-N_NK	NK
MOGAT3	-0.9613438943876428	1.7913873163720864	-3.0093668812459824	0.00269914590836158	0.01431389425209172	-1.7021970854569712	T_NK-N_NK	NK
MYO7B	-0.95810133930916	2.3033425248560015	-3.0092429057387107	0.00270023528588914	0.01431389425209172	-1.708489000671971	T_NK-N_NK	NK
RNF128	-0.9920809904325408	1.9168486296928164	-3.009142000900467	0.00270112223766911	0.01431389425209172	-1.7053053708361032	T_NK-N_NK	NK
CTD-2302E22.6	-0.9759694533759876	1.380746277287522	-3.009020514378287	0.00270219045594854	0.01431389425209172	-1.6929687478908797	T_NK-N_NK	NK
KB-226F1.1	-0.982983671988876	1.545640096670303	-3.0088311181434793	0.00270385656867065	0.01431389425209172	-1.6939023747177364	T_NK-N_NK	NK
RNASE4	-0.9357168455669568	2.2284337208760565	-3.0087869389438455	0.00270424534694465	0.01431389425209172	-1.7031411620101975	T_NK-N_NK	NK
C8orf58	-0.9172117249061982	2.3084714482435427	-3.008611014671229	0.00270579399346077	0.01431389425209172	-1.697793866865427	T_NK-N_NK	NK
SNURF	-0.9983091126917484	1.6826172441601617	-3.0082775233040535	0.0027087319182398	0.01431389425209172	-1.696628267152911	T_NK-N_NK	NK
ZNF286B	-1.007601700555271	1.5808626108853925	-3.00793554419897	0.00271174764890296	0.01431389425209172	-1.696323421265821	T_NK-N_NK	NK
RP11-485G7.5	-1.072086147710507	1.326847351589179	-3.007775460692955	0.00271316039548228	0.01431389425209172	-1.6952241554679215	T_NK-N_NK	NK
RP11-785D18.3	-1.108988200575061	1.2557043623864148	-3.0077482855281104	0.00271340028483016	0.01431389425209172	-1.6956131318757075	T_NK-N_NK	NK
EGFR	-0.961656267592855	2.051529355317842	-3.007677272609586	0.00271402724454673	0.01431389425209172	-1.711564230154245	T_NK-N_NK	NK
RNF180	-1.0650238582927116	1.54230334641543	-3.007671421679901	0.00271407890721834	0.01431389425209172	-1.6975894077957996	T_NK-N_NK	NK
RP11-932O9.8	-0.999225617066954	1.286211310534329	-3.007648427806564	0.00271428194776326	0.01431389425209172	-1.6961154787144643	T_NK-N_NK	NK
GOLGA8I	-1.0808230553271496	1.1941309496416022	-3.0076440933621997	0.0027143202233398	0.01431389425209172	-1.694997285599265	T_NK-N_NK	NK
RP11-640N11.2	-1.0568340254848518	1.250511835155382	-3.007491306272772	0.00271566973479577	0.01431389425209172	-1.6966771490473145	T_NK-N_NK	NK
CABP1	-1.1150671315708878	1.566210715456043	-3.0072945132403146	0.00271740883935175	0.01431389425209172	-1.7026330009077428	T_NK-N_NK	NK
ZNF835	-1.0728265676570707	1.3596925597243328	-3.007269986726455	0.00271762565713569	0.01431389425209172	-1.697410362982108	T_NK-N_NK	NK
PAK6	-0.987768064232839	1.50165717827328	-3.007210948122258	0.00271814763152296	0.01431389425209172	-1.6987535143179873	T_NK-N_NK	NK
C5orf34	-0.9728744404361191	1.8026766603827005	-3.0072041962860987	0.00271820733196492	0.01431389425209172	-1.700180392453566	T_NK-N_NK	NK
RNU1-59P	-1.133834162394574	2.1496304882736874	-3.0072008826353747	0.0027182366320505	0.01431389425209172	-1.7034224701497918	T_NK-N_NK	NK
SH3RF2	-0.9362189852181352	1.8644652324913071	-3.0071103102207433	0.00271903760677476	0.01431389425209172	-1.715060565549666	T_NK-N_NK	NK
TNFRSF10D	-0.9391187585448408	2.2361735703746564	-3.006694408271499	0.00272271839903214	0.01431389425209172	-1.7057477306906108	T_NK-N_NK	NK
BTF3	0.37036645503744303	9.4080209378065	3.006630682127528	0.00272328278738998	0.01431389425209172	-2.160672614493006	T_NK-N_NK	NK
RP11-789C1.1	-1.1457841632069696	1.3990629840385322	-3.0064415523956343	0.00272495843881092	0.01431389425209172	-1.70445143861654	T_NK-N_NK	NK
RNF175	-1.1191819826416438	1.2723410631282597	-3.006441417576913	0.00272495963361423	0.01431389425209172	-1.6985952653116092	T_NK-N_NK	NK
CTC-304I17.6	-1.0791463564885777	1.3100600955932329	-3.0062752598620945	0.00272643253687708	0.01431389425209172	-1.6998700676811858	T_NK-N_NK	NK
RP11-93L9.1	-1.0616148827799785	1.361738581796045	-3.006260432155416	0.00272656401233287	0.01431389425209172	-1.7002043484442266	T_NK-N_NK	NK
RN7SL263P	-1.0474353650900796	1.3376235265068468	-3.0062505132928563	0.00272665196490956	0.01431389425209172	-1.6997216593494286	T_NK-N_NK	NK
DNAH17	-1.1004379774732205	1.3125884840688613	-3.006234702842922	0.00272679216476155	0.01431389425209172	-1.6989614063042708	T_NK-N_NK	NK
RP3-510D11.2	-1.0751947532598107	1.5187818754664302	-3.0061614013773807	0.00272744225490984	0.01431389425209172	-1.7008558489636574	T_NK-N_NK	NK
RGS11	-1.0946684510708078	1.5169446595451617	-3.006019307227127	0.00272870285215158	0.01431389425209172	-1.7010997125303922	T_NK-N_NK	NK
FOXA1	-0.9991223691798914	1.7596965210173838	-3.0059697048356755	0.00272914302846431	0.01431389425209172	-1.7112495230211398	T_NK-N_NK	NK
RP3-400N23.6	-1.001856737254859	1.541927188141807	-3.0058377928961395	0.00273031394375651	0.01431389425209172	-1.7028362614138386	T_NK-N_NK	NK
SLC13A2	-1.1170177096697875	1.313030586933673	-3.005737921169823	0.00273120076018564	0.01431389425209172	-1.702899537141081	T_NK-N_NK	NK
ZFP69B	-0.9778884704345484	1.626453999842444	-3.005653761905738	0.00273194826163298	0.01431389425209172	-1.702689721246177	T_NK-N_NK	NK
RP11-250B2.5	-1.0636734035170767	1.2557751003145765	-3.0054391041739255	0.00273385569669929	0.01431389425209172	-1.7019409931882032	T_NK-N_NK	NK
SUSD4	-1.108868348078495	1.2869394462989985	-3.005356366172407	0.00273459122676828	0.01431389425209172	-1.7012410268851481	T_NK-N_NK	NK
SERTAD4	-1.0370318419737816	1.5780000489086574	-3.005342029617138	0.00273471869528946	0.01431389425209172	-1.7054641526977186	T_NK-N_NK	NK
PAF1	-0.7114404553279146	4.043762304289623	-3.005302551336461	0.00273506973087106	0.01431389425209172	-1.7538347101504836	T_NK-N_NK	NK
RBM24	-1.1164654430158318	1.3636094993709715	-3.00528001020199	0.00273527018211475	0.01431389425209172	-1.7043059204185669	T_NK-N_NK	NK
CELSR3	-0.9851895912676456	1.49892917017642	-3.0052524246967094	0.00273551550966358	0.01431389425209172	-1.703668698928987	T_NK-N_NK	NK
ADGRD1	-1.1041485761776817	1.43801555781791	-3.005123263351934	0.00273666445461786	0.01431389425209172	-1.7036722781867013	T_NK-N_NK	NK
SLC26A4	-1.017099491145911	1.3677844130783012	-3.004913972619379	0.00273852712219839	0.01431389425209172	-1.703627714747471	T_NK-N_NK	NK
IL17B	-1.1121007129772398	1.299353240260972	-3.0048612497703804	0.00273899653346926	0.01431389425209172	-1.704598439926624	T_NK-N_NK	NK
RP11-752G15.3	-1.0291918190978175	1.2908575915115124	-3.0048469820734107	0.00273912357677964	0.01431389425209172	-1.703207202927893	T_NK-N_NK	NK
CDT1	-1.086100496214117	2.940663106549121	-3.0048144624811437	0.00273941315990141	0.01431389425209172	-1.7206093625101522	T_NK-N_NK	NK
TLDC2	-1.0080202682814274	1.5386100302426111	-3.004723643141661	0.0027402220437823	0.01431389425209172	-1.7100447257554592	T_NK-N_NK	NK
MIR3648	-1.0994026578729188	1.663988460878973	-3.0045298887676797	0.00274194845088364	0.01431389425209172	-1.7086793198067518	T_NK-N_NK	NK
MYO1B	-0.9156918343190564	2.781761164763602	-3.004440602477344	0.00274274435238987	0.01431389425209172	-1.7262814177291093	T_NK-N_NK	NK
LANCL2	-0.8618275262270378	2.5851344433062424	-3.0044326528932954	0.00274281522554498	0.01431389425209172	-1.718161749829961	T_NK-N_NK	NK
AGXT	-1.0622344671429444	1.2880675800187698	-3.0043787579961014	0.00274329576047467	0.01431389425209172	-1.7063121379190394	T_NK-N_NK	NK
CAP2	-1.0721552265659269	1.529257441577485	-3.004367609752024	0.0027433951694963	0.01431389425209172	-1.709209096091901	T_NK-N_NK	NK
RP11-649A18.12	-1.036753255613701	1.2579235617844409	-3.0042163772696133	0.00274474403705822	0.01431389425209172	-1.7046757865760078	T_NK-N_NK	NK
UPK3A	-1.0729557501353062	1.5379952404636354	-3.0041395875429404	0.00274542916967498	0.01431389425209172	-1.7069364119910242	T_NK-N_NK	NK
CCDC154	-1.0205472021908442	1.4016498198460283	-3.00409078054077	0.00274586471643038	0.01431389425209172	-1.7053930431733244	T_NK-N_NK	NK
C1QTNF4	-1.085370691461805	1.3811748129151595	-3.004053280926342	0.00274619940062256	0.01431389425209172	-1.7065576648198617	T_NK-N_NK	NK
SLC6A1	-1.1060748342891822	1.2487802359623177	-3.0038462939336297	0.00274804743215261	0.01431389425209172	-1.7059336751554095	T_NK-N_NK	NK
HSPB2	-1.0909625470419653	1.556311154981984	-3.0036842821352674	0.00274949470792814	0.01431389425209172	-1.7124401754119525	T_NK-N_NK	NK
ZNF630	-0.8969168670269974	1.7132131658723468	-3.0036150291158634	0.00275011356837051	0.01431389425209172	-1.7087759960837507	T_NK-N_NK	NK
POPDC2	-1.0046752885216956	1.8006185280214495	-3.003465990973897	0.00275144583889396	0.01431389425209172	-1.7079153753138383	T_NK-N_NK	NK
IQCJ-SCHIP1	-1.089025969843521	1.206611870025829	-3.003382246868228	0.00275219469706087	0.01431389425209172	-1.7065308252412257	T_NK-N_NK	NK
HOXD1	-1.0638513683698294	1.687951791973941	-3.003302238223742	0.0027529103261459	0.01431389425209172	-1.714631994454657	T_NK-N_NK	NK
RP3-508I15.22	-1.0153832100517532	1.38233415383001	-3.0032339110501	0.00275352160632981	0.01431389425209172	-1.7080983542283017	T_NK-N_NK	NK
RP11-111F5.3	-1.0039106289976076	1.3069641888673569	-3.0031685819234575	0.00275410618103887	0.01431389425209172	-1.70787241878688	T_NK-N_NK	NK
ZNF112	-0.9510602854687744	1.5129342950205362	-3.003167883430327	0.00275411243187258	0.01431389425209172	-1.7107648394236792	T_NK-N_NK	NK
LILRA1	-1.0970459956361145	1.6800139846006736	-3.002983866617362	0.00275575965560953	0.01431389425209172	-1.7113249350429929	T_NK-N_NK	NK
NAPSA	-0.9391119219410516	1.720781271030239	-3.0029753132409076	0.0027558362429544	0.01431389425209172	-1.7108683001167737	T_NK-N_NK	NK
PITPNM3	-0.9992474559526024	1.5348317171637704	-3.0028759585742493	0.00275672601216726	0.01431389425209172	-1.7121163694172967	T_NK-N_NK	NK
NPAS3	-1.0699024778421125	1.3068673251252916	-3.0028608618488715	0.00275686123366962	0.01431389425209172	-1.70861499033687	T_NK-N_NK	NK
CTD-3113P16.11	-0.88790181809278	1.997769770148254	-3.0027678878991155	0.00275769413597154	0.01431389425209172	-1.7156868213071943	T_NK-N_NK	NK
PCDHGA5	-1.0389135796618385	1.324518580275909	-3.0027325331359425	0.0027580109202128	0.01431389425209172	-1.7098484100809843	T_NK-N_NK	NK
ENOX1	-1.1116441603121388	1.2473605675755837	-3.002710888181889	0.00275820487884222	0.01431389425209172	-1.7088774207225104	T_NK-N_NK	NK
FGF1	-1.137941923465713	1.1603226921099432	-3.0025963117149903	0.00275923179695988	0.01431389425209172	-1.708959018037067	T_NK-N_NK	NK
ONECUT2	-1.1007703843009602	1.3655012704097933	-3.002546967416672	0.00275967416444407	0.01431389425209172	-1.7119940571250858	T_NK-N_NK	NK
ASIP	-1.1112779193463471	1.3379038351584551	-3.002542495438742	0.00275971425855752	0.01431389425209172	-1.709568977601121	T_NK-N_NK	NK
ZNF221	-1.0465431853212546	1.2752256109982538	-3.0025085819607824	0.00276001833170967	0.01431389425209172	-1.7088059849679924	T_NK-N_NK	NK
POMZP3	-0.852670952474404	2.2481426296769267	-3.002296080248007	0.0027619243509058	0.01431389425209172	-1.7294622081876172	T_NK-N_NK	NK
AP000769.7	-0.9955344374084776	1.3620258966972565	-3.0021786895773417	0.00276297779472776	0.01431389425209172	-1.7109253389239312	T_NK-N_NK	NK
CTD-2196P11.1	-1.1210164646918803	1.1714277198436829	-3.0019418648230314	0.00276510413886077	0.01431389425209172	-1.7103585727198212	T_NK-N_NK	NK
AC004069.2	-1.0548308939335898	1.5816790118220392	-3.0018382226353997	0.00276603516696362	0.01431389425209172	-1.7112103177526583	T_NK-N_NK	NK
FGFBP2	0.9589552005019356	1.6342889134175906	3.001674855961282	0.00276750328857444	0.01431389425209172	-1.7793133320957093	T_NK-N_NK	NK
ATCAY	-1.0382333248281648	1.2433910033005413	-3.0016592174049515	0.00276764386443633	0.01431389425209172	-1.7120829969261475	T_NK-N_NK	NK
ATOH8	-1.0961673992661387	1.8951111924409976	-3.001624472037419	0.00276795621588542	0.01431389425209172	-1.7189909153457448	T_NK-N_NK	NK
RP1-167O22.1	-1.1168591672492885	1.2251077162095587	-3.0014395225605797	0.00276961940456248	0.01431389425209172	-1.713264372529448	T_NK-N_NK	NK
CDX2	-0.8852357509623632	2.5714243504854797	-3.0014214127687575	0.00276978230900091	0.01431389425209172	-1.7447444133753829	T_NK-N_NK	NK
C8orf77	-0.9853021217075676	1.430857147509895	-3.0014064742382183	0.00276991669334218	0.01431389425209172	-1.7129221325253503	T_NK-N_NK	NK
BNIPL	-1.0599631497931052	1.2931681840915543	-3.0013585475387927	0.00277034787361246	0.01431389425209172	-1.7117578012327384	T_NK-N_NK	NK
PRRG1	-0.972491914363114	1.9442536742763383	-3.0013454776259123	0.00277046546984714	0.01431389425209172	-1.7185345535038872	T_NK-N_NK	NK
RP11-305K5.1	-0.9253115620123168	1.7287317722935838	-3.00133088116963	0.00277059680651969	0.01431389425209172	-1.715121091539551	T_NK-N_NK	NK
GLIS2	-1.0660695467760708	1.519164356138033	-3.001235845697432	0.00277145206042756	0.01431389425209172	-1.7143279483137084	T_NK-N_NK	NK
RP4-794H19.1	-0.9806949912786264	1.6102851303671546	-3.001210647538248	0.00277167886705227	0.01431389425209172	-1.7158023785299117	T_NK-N_NK	NK
RP11-16M8.2	-1.109284032049588	1.2050089828062032	-3.000939093492981	0.00277412418145719	0.01431389425209172	-1.7135205108223603	T_NK-N_NK	NK
RP11-736N17.10	-1.117041897837476	1.2201939655632434	-3.000918187855494	0.00277431251624797	0.01431389425209172	-1.71413354334046	T_NK-N_NK	NK
CTC-499B15.5	-1.0606315559757975	1.2942051709539435	-3.0006165827110407	0.00277703092022681	0.01431389425209172	-1.7155678231916065	T_NK-N_NK	NK
FLT4	-1.1136335210843993	1.322610786603883	-3.00057295499039	0.0027774243439221	0.01431389425209172	-1.7147585490840402	T_NK-N_NK	NK
AC007036.6	-1.1243214586938008	1.2167918514179392	-3.000520528836061	0.00277789717712394	0.01431389425209172	-1.7138179002786869	T_NK-N_NK	NK
DLG2	-0.9822304108207716	1.4875040882915014	-3.0004557171063104	0.00277848181805253	0.01431389425209172	-1.7164626242549748	T_NK-N_NK	NK
RP11-481J2.4	-0.8989321438299589	1.715988978018498	-3.00045570966553	0.00277848188517933	0.01431389425209172	-1.71936869069373	T_NK-N_NK	NK
IGLV2-23	-1.2228409143678518	1.7441302841241226	-3.0003506568595264	0.00277942976409208	0.01431389425209172	-1.71902969034206	T_NK-N_NK	NK
TRPM5	-1.172442419540808	1.414138529659957	-3.0002925799089737	0.00277995391247643	0.01431389425209172	-1.720248041092849	T_NK-N_NK	NK
RP11-354E11.2	-1.0909480589657208	1.4372752356840004	-3.000253369625626	0.00278030783906546	0.01431389425209172	-1.716877069843468	T_NK-N_NK	NK
CTD-2292M16.8	-0.9422314510253432	1.7270719392465923	-3.000232760467624	0.0027804938815153	0.01431389425209172	-1.7188205125073832	T_NK-N_NK	NK
RN7SL530P	-1.0241689584692582	1.3500019602886637	-3.0001422022316606	0.00278131150145122	0.01431389425209172	-1.7159381626992527	T_NK-N_NK	NK
AC116614.1	-1.1098878452202614	1.2289886880868688	-3.0000810730516663	0.00278186354068188	0.01431389425209172	-1.715587309886498	T_NK-N_NK	NK
CA12	-1.1469718545944223	2.535031610188651	-3.0000580173096063	0.00278207177618822	0.01431389425209172	-1.7479588421484236	T_NK-N_NK	NK
SHPK	-0.834395057108718	2.2298831806976884	-3.000030595444804	0.00278231946433641	0.01431389425209172	-1.7252654140417558	T_NK-N_NK	NK
RP11-256L6.5	-1.0834778019096278	1.2793561932460744	-3.0000063978240146	0.0027825380462411	0.01431389425209172	-1.715845195561834	T_NK-N_NK	NK
SLTM	0.5049531983493294	6.068654238507104	2.9997876964606727	0.00278451433191383	0.01431389425209172	-1.876793425838896	T_NK-N_NK	NK
PART1	-1.044787240606074	1.621504019352341	-2.999722494038696	0.00278510377934882	0.01431389425209172	-1.721131958106306	T_NK-N_NK	NK
RN7SL589P	-0.9153280567807084	1.726228649644138	-2.9996119732173456	0.00278610317810068	0.01431389425209172	-1.7234747390916	T_NK-N_NK	NK
NEFH	-1.1113544167882732	1.4713779760226438	-2.999553345553509	0.00278663345949136	0.01431389425209172	-1.7170537920388955	T_NK-N_NK	NK
CCDC122	-0.8835403398763448	2.410225183867646	-2.999546768088466	0.00278669295777009	0.01431389425209172	-1.7307764770664908	T_NK-N_NK	NK
KIF14	-1.0160631079266986	1.8930762193142097	-2.99951540249022	0.00278697669995012	0.01431389425209172	-1.7219585127704606	T_NK-N_NK	NK
USP6NL	-0.8239250637167932	3.0189149548037166	-2.9994157445955056	0.00278787840923457	0.01431389425209172	-1.732600012418774	T_NK-N_NK	NK
FAM198A	-1.1055210324699556	1.3075132679550867	-2.999357410495015	0.00278840634275145	0.01431389425209172	-1.7188259010056486	T_NK-N_NK	NK
KIAA1161	-0.8979887691676631	1.90480821205278	-2.9993118993309107	0.00278881829003877	0.01431389425209172	-1.7296276385599398	T_NK-N_NK	NK
RP11-736K20.5	-1.0430881867292974	1.411892790914856	-2.9991857036230356	0.00278996085006886	0.01431389425209172	-1.7195156535393874	T_NK-N_NK	NK
ABCG8	-1.0264509595143625	1.4337015827140296	-2.999130212191407	0.00279046339806052	0.01431389425209172	-1.7205702896538932	T_NK-N_NK	NK
ZNF619	-0.8994587156940193	1.7620831847547171	-2.999109441473512	0.0027906515255674	0.01431389425209172	-1.7212826078574697	T_NK-N_NK	NK
RP11-477N3.1	-0.9726645502052328	1.450521975652655	-2.998912897419973	0.00279243226693756	0.01431389425209172	-1.7203632187208218	T_NK-N_NK	NK
RP11-431M7.3	-1.103619578028144	1.2660259688499875	-2.998706213144003	0.00279430600292286	0.01431389425209172	-1.719725330057405	T_NK-N_NK	NK
SENP8	-0.9533399458703756	1.828507133713815	-2.9987047587564217	0.00279431919202773	0.01431389425209172	-1.72320951545308	T_NK-N_NK	NK
PTPRD	-1.0962447083871756	1.8026399589766853	-2.9985803986253923	0.00279544716180065	0.01431389425209172	-1.7316782169677616	T_NK-N_NK	NK
RP11-30P6.6	-1.1265137214050798	1.4023646912535084	-2.9985544457750697	0.00279568261157009	0.01431389425209172	-1.7239270992577174	T_NK-N_NK	NK
PRKCDBP	-1.075386283051564	3.222520762067624	-2.9985453824421855	0.00279576484032534	0.01431389425209172	-1.7472015990322776	T_NK-N_NK	NK
CARD10	-0.9209433142925544	1.9245148870744675	-2.998507481686713	0.0027961087258796	0.01431389425209172	-1.7321100800019842	T_NK-N_NK	NK
WNK4	-1.0235786279627157	1.626761613849398	-2.9983315503243917	0.00279770551367456	0.01431389425209172	-1.732295110057982	T_NK-N_NK	NK
ATRAID	0.5005899526289728	6.652569869029371	2.998294971010238	0.00279803761950869	0.01431389425209172	-1.9001642948489836	T_NK-N_NK	NK
SLC23A1	-1.0352125768123956	1.294887501922921	-2.9982153421352646	0.00279876069967303	0.01431389425209172	-1.7223088390519257	T_NK-N_NK	NK
LKAAEAR1	-1.1149220457886757	1.356995193718248	-2.998113985748882	0.00279968132658857	0.01431389425209172	-1.7217189277898326	T_NK-N_NK	NK
ZMYND12	-0.9938958237248668	1.4949048498561393	-2.9981078749167005	0.0027997368405459	0.01431389425209172	-1.7216661448373554	T_NK-N_NK	NK
CEND1	-1.0577811042838596	1.3550762328267978	-2.997980786857894	0.00280089160244955	0.01431389425209172	-1.7228251899599396	T_NK-N_NK	NK
SRL	-1.1066433297297449	1.1806112927595525	-2.9978597063065413	0.00280199218360655	0.01431389425209172	-1.722082186847766	T_NK-N_NK	NK
FHL5	-1.1091820092601683	1.2857887180435454	-2.997776180995428	0.00280275163096893	0.01431389425209172	-1.7239193456076238	T_NK-N_NK	NK
C10orf55	-1.1075974243072024	1.2285242063656308	-2.99757256098442	0.00280460381924706	0.01431389425209172	-1.7214061397981242	T_NK-N_NK	NK
REEP4	-0.7528175823715366	3.637948010171867	-2.997436690419099	0.00280584036126452	0.01431389425209172	-1.7639512761186982	T_NK-N_NK	NK
CTD-2547H18.1	-1.1050890836800646	1.4149329377138422	-2.997402998282362	0.00280614706660476	0.01431389425209172	-1.7282969955075895	T_NK-N_NK	NK
RP3-508I15.14	-0.976615979590147	1.372473297011593	-2.9973000051789316	0.00280708482082252	0.01431389425209172	-1.7244285483656991	T_NK-N_NK	NK
RP11-513M16.7	-1.0120086978741885	1.3849635722602855	-2.9971963892925277	0.00280802853480278	0.01431389425209172	-1.7235457833222378	T_NK-N_NK	NK
SIRT3	-0.7997573771206459	2.930475077676255	-2.9971420625771237	0.00280852344828096	0.01431389425209172	-1.7363335690132695	T_NK-N_NK	NK
UBE2QL1	-1.107522116558716	1.2514393732331908	-2.9970172934222723	0.00280966039075113	0.01431389425209172	-1.7238757597373242	T_NK-N_NK	NK
EFTUD2	-0.6918781127864415	4.023539335971235	-2.99695730074469	0.00281020721601367	0.01431389425209172	-1.7680783351732092	T_NK-N_NK	NK
CC2D2B	-1.0510577927883469	1.3711707820132928	-2.996950739712788	0.00281026702485143	0.01431389425209172	-1.7232189036950585	T_NK-N_NK	NK
ADRA2B	-1.1223765917522668	1.3140945457746631	-2.9968907827121356	0.0028108136328461	0.01431389425209172	-1.725232598702915	T_NK-N_NK	NK
PRDM6	-1.075379626287584	1.27573872339595	-2.9968432699859324	0.0028112468596173	0.01431389425209172	-1.7258583979988318	T_NK-N_NK	NK
MECOM	-0.9217618376936514	2.221752241239815	-2.9967395519103346	0.00281219278578825	0.01431389425209172	-1.7442313691937803	T_NK-N_NK	NK
TAPBP	0.48238164981298226	7.04783951950582	2.996672780351956	0.00281280190761832	0.01431389425209172	-1.9716414069393495	T_NK-N_NK	NK
HOXD4	-1.037028219964645	1.4587665962144136	-2.9965475904782624	0.00281394427435567	0.01431389425209172	-1.728383164611475	T_NK-N_NK	NK
ENAM	-1.06580363453862	1.4852410953861552	-2.996529739714946	0.00281410719844646	0.01431389425209172	-1.729558984831149	T_NK-N_NK	NK
RMRP	-1.0340297475445923	1.4782691533014602	-2.996490807428017	0.00281446256374589	0.01431389425209172	-1.727388073580569	T_NK-N_NK	NK
TLR10	-1.0378680210403903	1.9525723007304572	-2.996443034614886	0.00281489867951002	0.01431389425209172	-1.7301491549161083	T_NK-N_NK	NK
KCTD15	-1.040531024033967	1.9045588846096329	-2.996274862728043	0.00281643440469812	0.01431389425209172	-1.7278571287100837	T_NK-N_NK	NK
PPARGC1B	-0.942528950416064	2.4496051479080165	-2.996146537966337	0.00281760676635436	0.01431389425209172	-1.7367064504903371	T_NK-N_NK	NK
ZKSCAN2	-0.8812473789099742	1.708845341434835	-2.9961133849295005	0.00281790972160812	0.01431389425209172	-1.7302868773155184	T_NK-N_NK	NK
TWIST2	-1.094179287484938	1.3297815462453153	-2.996073297199381	0.00281827608647862	0.01431389425209172	-1.7288101516983208	T_NK-N_NK	NK
SLC22A4	-1.0285564604771418	1.544786936805944	-2.996007287712676	0.00281887944724511	0.01431389425209172	-1.7274697411718307	T_NK-N_NK	NK
RP11-153I24.5	-1.0622280716997858	1.39494381023465	-2.9959674226820496	0.00281924389142658	0.01431389425209172	-1.7279302172203763	T_NK-N_NK	NK
KCNT2	-1.1055649096982243	1.1760132035736277	-2.995951213266925	0.00281939208944206	0.01431389425209172	-1.7264430777359587	T_NK-N_NK	NK
MYL4	-1.094405742637826	1.362119677082501	-2.9957059539034554	0.002821635295088	0.01431389425209172	-1.7279783385089136	T_NK-N_NK	NK
RP4-569M23.2	-1.0647800374366398	1.3909975060429425	-2.9956960077550545	0.00282172629957751	0.01431389425209172	-1.72870350471747	T_NK-N_NK	NK
C16orf59	-0.9721734855088808	1.8927860611274951	-2.9956789217074484	0.00282188263842587	0.01431389425209172	-1.7311921253752889	T_NK-N_NK	NK
RP11-12G12.7	-0.9597521265253056	2.750804069463994	-2.995606761750188	0.00282254299583244	0.01431389425209172	-1.7477945858767825	T_NK-N_NK	NK
CLIP2	-0.8445079224918799	2.974250617788672	-2.9954472068947946	0.00282400363207136	0.01431389425209172	-1.7499444481326218	T_NK-N_NK	NK
BRSK2	-1.1496298190640202	1.2371906257606249	-2.995383340748983	0.00282458848499073	0.01431389425209172	-1.729458140919253	T_NK-N_NK	NK
ELFN1	-1.0906301197579755	1.2747242816326854	-2.9953327909412866	0.00282505147237485	0.01431389425209172	-1.728014671031291	T_NK-N_NK	NK
HLF	-1.1035917442256902	1.5880420919812523	-2.995277350355092	0.00282555933438882	0.01431389425209172	-1.732585702700952	T_NK-N_NK	NK
MARVELD3	-0.8921351376993503	2.1351606044625955	-2.9952132758169565	0.00282614639153467	0.01431389425209172	-1.7560545248331554	T_NK-N_NK	NK
NOS2	-1.1824430700290955	1.5137766096062042	-2.9951934772169966	0.00282632781079611	0.01431389425209172	-1.7340210844856223	T_NK-N_NK	NK
DEPDC1	-1.0439778644913231	2.012330553314838	-2.9946847842171533	0.00283099274024557	0.01431389425209172	-1.7369401586680384	T_NK-N_NK	NK
FAM189A2	-1.0514460700137462	1.4029951584921636	-2.994648044496782	0.00283132993155808	0.01431389425209172	-1.731645275145948	T_NK-N_NK	NK
FZD8	-1.0525654234547788	1.6112696826757131	-2.994608938075351	0.00283168888444242	0.01431389425209172	-1.7329609846485212	T_NK-N_NK	NK
MAMDC4	-0.9015472837734326	2.196753735367186	-2.994593409531865	0.00283183143052131	0.01431389425209172	-1.7396279987568564	T_NK-N_NK	NK
AC009336.24	-1.109005089494438	1.5733336998972138	-2.994525663968525	0.00283245338562354	0.01431389425209172	-1.7341760293134376	T_NK-N_NK	NK
RP11-413N19.2	-1.1410143758477655	1.2456679367754415	-2.994482974428201	0.00283284537181304	0.01431389425209172	-1.7316425075257422	T_NK-N_NK	NK
FAM181B	-1.1007361725024514	1.2047209716258729	-2.9944684365885346	0.00283297887327202	0.01431389425209172	-1.7306381010108165	T_NK-N_NK	NK
CTD-2561J22.4	-1.0877450768150654	1.2173125066762784	-2.99446135737493	0.00283304388400658	0.01431389425209172	-1.730430340540659	T_NK-N_NK	NK
OR51M1	-1.0458412077611103	1.2848800487846976	-2.9942956510097036	0.00283456600966975	0.01431389425209172	-1.7312358020436207	T_NK-N_NK	NK
PCDH11X	-1.0384136878026626	1.2459660452688583	-2.9942931263208585	0.00283458920643863	0.01431389425209172	-1.731307771608881	T_NK-N_NK	NK
WNK2	-0.9648629404111676	1.9994614099084065	-2.994259885228859	0.00283489464083634	0.01431389425209172	-1.74545309852342	T_NK-N_NK	NK
UTP4	-0.7363441858386532	3.4025027423097796	-2.707876533092072	0.00691439022405638	0.01431474466669031	-2.590969258528285	T_Mast-N_Mast	Mast
HNRNPA1L2	-1.8976534508522944	2.2470253084243845	-3.5252456289424257	4.4685818012554513e-4	0.01431577045672275	-0.18176356121816095	T_Peri-N_Peri	Peri
MZF1	-0.7607087880393824	3.3963211427905224	-3.4366682737907412	6.189472297379403e-4	0.01431651853132974	-0.6162435487807176	T_Plasma-N_Plasma	Plasma
HNRNPM	-0.43299582551700855	6.976814677064768	-3.4358848945303806	6.207136050090861e-4	0.01431945600044646	-0.9313268514071158	T_Plasma-N_Plasma	Plasma
UQCR10	0.378253465459057	8.028358116611372	3.435561835384929	6.214434111599502e-4	0.01431945600044646	-1.0904161807732446	T_Plasma-N_Plasma	Plasma
RBM33	0.6320957464809416	4.534703291355695	3.4355274399126547	6.215211592811693e-4	0.01431945600044646	-0.7570253291350797	T_Plasma-N_Plasma	Plasma
DDI2	-0.7817850628573826	3.730792619310958	-2.7077216940116955	0.00691758716742285	0.01431967460338116	-2.57769115962498	T_Mast-N_Mast	Mast
ELOVL1	0.44468941210786905	4.648698412287487	2.6612363444657237	0.00793971709601362	0.01431987603632783	-3.340510398101125	T_TCD8-N_TCD8	TCD8
PTK2B	0.672128148877607	4.785786348120299	2.994027145618533	0.00283703400258554	0.01432057761627136	-1.8355924484674215	T_NK-N_NK	NK
SUFU	-0.8403980125412684	2.554868613794213	-2.993686593559358	0.00284016704688036	0.01432266739650173	-1.742904202582527	T_NK-N_NK	NK
RP11-533E19.7	-0.9414215038733342	1.9457308936774824	-2.9936784921583097	0.00284024161747221	0.01432266739650173	-1.7364639327934492	T_NK-N_NK	NK
ANKRD55	-1.1496263541537362	1.4854605297080754	-2.993599712081649	0.00284096685419589	0.01432266739650173	-1.7338268730034452	T_NK-N_NK	NK
NPHP4	-0.895138111656665	1.9028356192687672	-2.9935651276185933	0.00284128528670654	0.01432266739650173	-1.7361998635439155	T_NK-N_NK	NK
CBARP	-1.0741264060349236	1.2586851602305738	-2.993538862228562	0.00284152714411116	0.01432266739650173	-1.7326646264879386	T_NK-N_NK	NK
SIK1	-0.9213061787879652	2.3502355696595956	-3.2074382786404816	0.00139188194967289	0.01432349326404303	-1.5037921092385584	T_Endo-N_Endo	Endo
RP11-379F4.9	-2.279673404765883	1.297355812548591	-3.5245682341382083	4.479848376057299e-4	0.01432572278507503	-0.18611262957094077	T_Peri-N_Peri	Peri
NEXN	-1.0278608995769785	2.3033864131856725	-3.2072167868612453	0.00139294050756921	0.01432598919208267	-1.4883307590982031	T_Endo-N_Endo	Endo
RP11-390B4.5	-0.9018202224294476	2.05857519313183	-2.9933531682331314	0.00284323759196679	0.01432717542037	-1.739967131106032	T_NK-N_NK	NK
TST	-0.6724670976559155	3.598006980632099	-3.207014908842663	0.00139390597482103	0.01432752534775058	-1.6754712869986663	T_Endo-N_Endo	Endo
NOP56	0.4514574582110331	5.712749634266739	2.6577107700160485	0.00802250762486504	0.01432788849055246	-3.5865716956462026	T_Macro-N_Macro	Macro
DNALI1	-1.0890567435406462	1.6332954064767242	-2.993141800178327	0.00284518567251072	0.01432880350551836	-1.7396578720681948	T_NK-N_NK	NK
HCG27	-0.9412304447667172	1.9121272242855951	-2.993141000990306	0.00284519304056943	0.01432880350551836	-1.7415386960801182	T_NK-N_NK	NK
SHH	-1.084060030750587	1.4648389708403666	-3.0223465650659476	0.00258729400645718	0.01432887494554017	-2.125275297319174	T_Fibro-N_Fibro	Fibro
GPR146	-1.0075452690768834	1.896626376117828	-2.9930083293108374	0.00284641643992148	0.01433085374799584	-1.7401485756782469	T_NK-N_NK	NK
IRAK2	-0.9893648115304648	2.4914345477582702	-2.707328423715859	0.00692571295168993	0.01433480506718563	-2.5374108639986095	T_Mast-N_Mast	Mast
AQP11	-0.9702512380441286	1.728578665819556	-2.7072595368899077	0.00692713718093709	0.0143360627547485	-2.532675187346029	T_Mast-N_Mast	Mast
SLC39A4	0.4792705973534135	4.392972329106398	2.692683074491129	0.00723450002646956	0.01433832495650255	-3.103308712570204	T_TCD4-N_TCD4	TCD4
HES5	-1.1822174914104293	1.2838821587007123	-3.0220454508811145	0.00258983999784003	0.01433845190857132	-2.095874791440542	T_Fibro-N_Fibro	Fibro
C11orf86	-1.0990169835696806	1.60481957871532	-2.992707079903468	0.00284919612438688	0.01433847501738482	-1.746881249193864	T_NK-N_NK	NK
AC093627.8	-1.136825022779278	1.2095522812366246	-2.99266726993334	0.00284956364409066	0.01433847501738482	-1.736441224375584	T_NK-N_NK	NK
FAM35A	0.4939669214345552	3.8656450199598225	2.6926273528712428	0.00723569814679665	0.01433868674573452	-3.00372696000158	T_TCD4-N_TCD4	TCD4
MLEC	0.4179325728827097	5.884330709682897	2.692598618977795	0.00723631604962451	0.01433868674573452	-3.242155257254909	T_TCD4-N_TCD4	TCD4
ZNF594	-0.8750316295492713	2.0204674434240615	-2.992483335198765	0.00285126226519506	0.01433895853866097	-1.7454369312714215	T_NK-N_NK	NK
NPR2	-0.9967714372408628	1.5607361602726395	-2.992479981185944	0.00285129324780505	0.01433895853866097	-1.7393507020428904	T_NK-N_NK	NK
KIAA0391	-0.6279305458784812	1.7538398608722905	-2.740663276140686	0.0062666524838124	0.01433896307840541	-3.3514345420555025	T_Epi-N_Epi	Epi
TRAPPC11	-0.4676430002603644	3.430850616052931	-2.740646655387078	0.0062669664901233	0.01433896307840541	-3.5612075449193243	T_Epi-N_Epi	Epi
FAM72D	-2.2509775574376194	1.6320614553776909	-3.523695313387974	4.494406149212816e-4	0.01433933164343573	-0.1890281762608037	T_Peri-N_Peri	Peri
ITGAL	-2.1605586989561796	3.545793080687322	-3.5233343080465187	4.500439585061e-4	0.01433933164343573	-0.1874543602313672	T_Peri-N_Peri	Peri
DNAH11	-2.380773052318041	1.2625448193208688	-3.5228190689545453	4.509063828078091e-4	0.01434078343582227	-0.18949053410327643	T_Peri-N_Peri	Peri
GTSE1-AS1	-1.0247556466094898	1.273427857916583	-2.9923414321083928	0.00285257336059117	0.01434128806372815	-1.7362825577276304	T_NK-N_NK	NK
NCEH1	-0.9003582951440667	2.832960746047193	-2.707095246732116	0.00693053492990958	0.0143414039638723	-2.5611022315933756	T_Mast-N_Mast	Mast
PMVK	0.4178235256248772	5.573422539383958	2.6606677625563098	0.00795301695618417	0.01434238990064401	-3.4504015771595067	T_TCD8-N_TCD8	TCD8
C17orf82	-1.129445399195491	1.2708870471255171	-2.992199439518275	0.00285388583485571	0.01434377890544718	-1.7377469240365349	T_NK-N_NK	NK
PIGH	0.4538256296671621	3.944581523218168	2.740480601156168	0.00627010443608328	0.01434427332289264	-3.617594723472276	T_Epi-N_Epi	Epi
PTPN7	0.4786015943395707	5.096381682803634	2.6604876462893463	0.00795723427373301	0.01434852145744214	-3.4866933061122123	T_TCD8-N_TCD8	TCD8
ELP3	0.6946642136498973	3.490535019995922	3.021619389852787	0.00259344636538655	0.01434993399204953	-2.3058366992153845	T_Fibro-N_Fibro	Fibro
FADS6	-1.146647953894825	1.2469590828230388	-3.021534911845077	0.00259416197057024	0.01434993399204953	-2.09594402914159	T_Fibro-N_Fibro	Fibro
LHX6	-1.2065656791185295	1.2805414082469064	-3.021510823161286	0.0025943660566624	0.01434993399204953	-2.0887828194489373	T_Fibro-N_Fibro	Fibro
AC003075.4	-0.8417914174515468	2.988484243446212	-3.0213992875170987	0.00259531120967125	0.0143506405029885	-2.232807017727632	T_Fibro-N_Fibro	Fibro
ECHDC1	0.4679711060343203	5.338445709351018	2.6234473859896523	0.00886835104469027	0.01435088680436745	-3.4595948822014653	T_Mono-N_Mono	Mono
AC011718.2	-1.1341381798096992	1.271442935944304	-2.991871182344934	0.00285692211557963	0.01435248012807055	-1.739930292762545	T_NK-N_NK	NK
NPB	-1.1000228455262202	1.4761543409688194	-2.9918355253192965	0.00285725211025328	0.01435248012807055	-1.7376727711783104	T_NK-N_NK	NK
KB-1732A1.1	-0.938531800047266	1.8862412906953077	-3.206294446486222	0.00139735657704809	0.01435458868733547	-1.464662970368174	T_Endo-N_Endo	Endo
RP11-456D7.1	-0.8558381146523322	1.2698831538360056	-2.6921149797306487	0.00724672350464749	0.01435768850554015	-2.803850122217996	T_TCD4-N_TCD4	TCD4
FKBP1A	-0.4447348004600853	8.117093440245574	-3.5782894284417903	3.66419978736262e-4	0.01435908291672726	-0.4296610373322167	T_B-N_B	B
COPZ1	0.4941853182431713	6.332846007575054	2.99130667821561	0.00286215052043434	0.01436111777133772	-1.908349643678558	T_NK-N_NK	NK
TDRD10	-1.0941197608210218	1.2334363068077854	-2.9912898861238095	0.00286230618177755	0.01436111777133772	-1.739243018440524	T_NK-N_NK	NK
HSF4	-0.9208449448393624	1.981705743710257	-2.9910611283499797	0.00286442751936855	0.01436111777133772	-1.7485427827154405	T_NK-N_NK	NK
CFAP53	-1.026540281686796	1.3844849030886306	-2.990992917239187	0.00286506033915893	0.01436111777133772	-1.7399355260998082	T_NK-N_NK	NK
RP11-760N9.1	-1.123938093521757	1.3237321558311206	-2.99080310603325	0.00286682196120375	0.01436111777133772	-1.7400371001144777	T_NK-N_NK	NK
RP11-441O15.3	-0.9383329229041512	1.5161869757879922	-2.990723628175344	0.00286755988281434	0.01436111777133772	-1.7422546462319213	T_NK-N_NK	NK
PLSCR4	-0.9724770345517042	2.1847835373392517	-2.990715066250954	0.00286763938738265	0.01436111777133772	-1.75508431627273	T_NK-N_NK	NK
PRSS27	-0.9337274024812756	1.558506170368492	-2.9906819814730463	0.00286794662593004	0.01436111777133772	-1.7452973512322476	T_NK-N_NK	NK
HPDL	-1.0562659008184143	1.5639873049475097	-2.990396001726897	0.00287060360392584	0.01436111777133772	-1.7470661837768882	T_NK-N_NK	NK
ALKBH1	-0.8226051856101808	2.7340704753362366	-2.990313937154914	0.00287136646429849	0.01436111777133772	-1.7533142934494643	T_NK-N_NK	NK
ASPA	-1.0692801350814776	1.4945721748474858	-2.990274408293098	0.00287173398503241	0.01436111777133772	-1.7458836505497173	T_NK-N_NK	NK
RP11-259K5.2	-1.0195427239003414	1.324396603353022	-2.990186157293937	0.00287255465649758	0.01436111777133772	-1.7424151869734903	T_NK-N_NK	NK
ZNF215	-1.0031094552281958	1.7922312766745316	-2.9901025837459523	0.00287333202873549	0.01436111777133772	-1.7459180803982246	T_NK-N_NK	NK
UBTD2	-0.8280280420200246	2.774987097587955	-2.9900915329124547	0.00287343483416798	0.01436111777133772	-1.7582679484300865	T_NK-N_NK	NK
RP11-757G14.4	-0.9331522983083996	2.2137824594895466	-2.990080412303258	0.00287353829211684	0.01436111777133772	-1.7487407795129313	T_NK-N_NK	NK
NRTN	-1.0180549095602602	1.4936238944451268	-2.9899458377254993	0.00287479054486247	0.01436111777133772	-1.7451317414135712	T_NK-N_NK	NK
CTA-212A2.2	-1.0781928655135298	1.2526127738056674	-2.989905779683777	0.00287516339212724	0.01436111777133772	-1.7425082259689897	T_NK-N_NK	NK
GUCY2D	-1.0998776121619018	1.2903635977676884	-2.9896924078566047	0.00287715013319829	0.01436111777133772	-1.74373423153874	T_NK-N_NK	NK
RP11-519G16.3	-1.0628676184194537	1.4691965929964927	-2.989638895919483	0.00287764858875701	0.01436111777133772	-1.7458586539473178	T_NK-N_NK	NK
AC004076.5	-0.9311938173400915	1.5372173628134809	-2.9893609493320725	0.00288023888965749	0.01436111777133772	-1.7466203934397848	T_NK-N_NK	NK
C1orf74	-0.9208556648434878	1.779442975135317	-2.989289901368639	0.0028809013575642	0.01436111777133772	-1.7494729918079743	T_NK-N_NK	NK
IFT80	-0.7896881458819927	2.8765262645636036	-2.9892719680281954	0.00288106859426909	0.01436111777133772	-1.7593134247423867	T_NK-N_NK	NK
MT-TY	-1.0802213994810468	1.3293250030559445	-2.98926968645405	0.00288108987164127	0.01436111777133772	-1.746867592688222	T_NK-N_NK	NK
CTB-13F3.1	-1.0178294590788737	1.3800178155806035	-2.9892421060141654	0.00288134709108083	0.01436111777133772	-1.7447582193726865	T_NK-N_NK	NK
ADAMTSL3	-1.091254530725203	1.3590859421620332	-2.989189275394295	0.00288183985624138	0.01436111777133772	-1.7465013851986582	T_NK-N_NK	NK
MMD	-0.7364743429718863	4.0222726408886835	-2.9890572434741913	0.002883071689877	0.01436111777133772	-1.795087757895529	T_NK-N_NK	NK
GNG8	-1.1549148130811595	1.3711283277064557	-2.9890379329211343	0.00288325189415996	0.01436111777133772	-1.7459276393740852	T_NK-N_NK	NK
HHIPL1	-1.084006484351287	1.2537888778257231	-2.988589689235374	0.00288743775825441	0.01436111777133772	-1.746007119921737	T_NK-N_NK	NK
CDK18	-0.9361871049682748	2.221996761968704	-2.9885075287842024	0.00288820560512427	0.01436111777133772	-1.7572806149460654	T_NK-N_NK	NK
MYB	-0.9457665449986252	2.4816101644699944	-2.9884847823879066	0.00288841821910686	0.01436111777133772	-1.7662720238137233	T_NK-N_NK	NK
WWC1	-0.9777523526181552	1.6777659073623037	-2.988275723574131	0.00289037299366026	0.01436111777133772	-1.754296933167172	T_NK-N_NK	NK
GPR19	-1.047164892109102	1.4389202974007107	-2.988247744197671	0.00289063470259248	0.01436111777133772	-1.747848693082524	T_NK-N_NK	NK
GPD1	-1.055356630695341	1.3693196023103262	-2.9880456348399944	0.00289252580389879	0.01436111777133772	-1.7500190890294638	T_NK-N_NK	NK
KLHL4	-1.0884492105789576	1.3065118103811757	-2.9877699342275092	0.0028951073098348	0.01436111777133772	-1.7490203467510677	T_NK-N_NK	NK
PRCC	0.633875489982259	4.596113004871485	2.987604736871996	0.00289665513449319	0.01436111777133772	-1.8179176957189895	T_NK-N_NK	NK
RP11-480C16.1	-1.003305630991412	1.7575523506555677	-2.987551860258663	0.00289715072434507	0.01436111777133772	-1.7506812994452927	T_NK-N_NK	NK
RP3-395M20.9	-0.932410090882594	1.802316136054693	-2.987519809453518	0.00289745116055811	0.01436111777133772	-1.7548570997326358	T_NK-N_NK	NK
RP11-710C12.1	-1.0993883990925304	1.2102306576444777	-2.9873055719088444	0.00289946010140509	0.01436111777133772	-1.7494680471480837	T_NK-N_NK	NK
CRYBA4	-1.0515454665667416	1.318555320521055	-2.9871959788947784	0.00290048826557437	0.01436111777133772	-1.7508607559656433	T_NK-N_NK	NK
PDE3A	-1.0467071853558298	1.7993553996041474	-2.9871833831451924	0.00290060645594711	0.01436111777133772	-1.759416898142515	T_NK-N_NK	NK
GPR137C	-1.0014293416054565	1.4418990942947938	-2.9871180152493615	0.00290121989676789	0.01436111777133772	-1.750693971572955	T_NK-N_NK	NK
DDX18	0.512243039544666	6.621010643227937	2.9868559340315577	0.00290368057264775	0.01436111777133772	-1.938537063120668	T_NK-N_NK	NK
CTD-2536I1.1	-1.09800054673126	1.4087217445028242	-2.9867927308548508	0.00290427427169059	0.01436111777133772	-1.7543085090501718	T_NK-N_NK	NK
NLGN4Y	-1.1730763748926822	1.2406869783242909	-2.9867688289336427	0.00290449882331383	0.01436111777133772	-1.7520588662918986	T_NK-N_NK	NK
AP001055.8	-1.078854061637808	1.402837435809389	-2.986395115908753	0.00290801181417075	0.01436111777133772	-1.751381734655379	T_NK-N_NK	NK
SPATA12	-1.0820812793194443	1.2959441594788086	-2.9862677800142143	0.00290920968888456	0.01436111777133772	-1.7528143426546934	T_NK-N_NK	NK
HIST2H4B	-1.037480397514277	1.4152767452445074	-2.986221954834044	0.00290964088608767	0.01436111777133772	-1.7552738757372603	T_NK-N_NK	NK
PDZRN4	-1.12358626407351	1.2198245509914694	-2.986093947216268	0.00291084569785867	0.01436111777133772	-1.7538120356236608	T_NK-N_NK	NK
AKNAD1	-1.0906134571150825	1.2422640990849303	-2.986012139751014	0.00291161591123134	0.01436111777133772	-1.752990222621785	T_NK-N_NK	NK
TMEM148	-1.0974897895672853	1.211232218767152	-2.98588364372834	0.00291282607137844	0.01436111777133772	-1.75293216249139	T_NK-N_NK	NK
LRRC6	-1.029106775197985	1.6874858247653763	-2.9858001667722163	0.00291361249377655	0.01436111777133772	-1.7562120908686634	T_NK-N_NK	NK
NEU4	-1.073778616807184	1.8938809023609613	-2.9856957582176635	0.0029145963825202	0.01436111777133772	-1.7640228411334986	T_NK-N_NK	NK
SDK1	-1.0637060478159284	1.3834274840104803	-2.9856829258898867	0.00291471732827472	0.01436111777133772	-1.7567622782970265	T_NK-N_NK	NK
LIPH	-0.9346697477750756	2.12228189046607	-2.985538241327228	0.00291608130989202	0.01436111777133772	-1.7828981829161965	T_NK-N_NK	NK
NPR3	-1.1096088427130757	1.2450702972517318	-2.9855112247686666	0.00291633606716059	0.01436111777133772	-1.754457237018845	T_NK-N_NK	NK
NACA	0.3832867555653987	10.024228198969633	2.985337452500908	0.00291797516900972	0.01436111777133772	-2.2856013627112857	T_NK-N_NK	NK
RPS17	0.4887155274199469	9.313018279216232	2.98522539646852	0.0029190325809493	0.01436111777133772	-2.246445555173609	T_NK-N_NK	NK
OLFM1	-1.0692135626477897	1.837047544075884	-2.9852093537660314	0.0029191839958905	0.01436111777133772	-1.7615559007924428	T_NK-N_NK	NK
CHST3	-1.0886857161107546	1.5304345972111717	-2.985043823972855	0.00292074672585716	0.01436111777133772	-1.7575896141362577	T_NK-N_NK	NK
RP11-245J9.6	-0.9945203068664696	1.3055059364704202	-2.985036606906441	0.00292081487797533	0.01436111777133772	-1.756199429710624	T_NK-N_NK	NK
KIF9	-0.8261719129001079	3.17206146833896	-2.9849366804898327	0.00292175865141123	0.01436111777133772	-1.7809743228479604	T_NK-N_NK	NK
SHROOM2	-1.086812886756216	1.4363324481258104	-2.9848599322347447	0.00292248370374347	0.01436111777133772	-1.7589228279472389	T_NK-N_NK	NK
SPOPL	-0.765006745789639	3.502483716757318	-2.9847410132760137	0.00292360747401425	0.01436111777133772	-1.7889968135452463	T_NK-N_NK	NK
RP11-440D17.3	-0.9950310439562856	1.4713454500852243	-2.9845123282076345	0.00292576963171979	0.01436111777133772	-1.7604029860820771	T_NK-N_NK	NK
AC073263.4	-1.0183173912797825	1.8760404757700528	-2.9843822116835357	0.00292700050202203	0.01436111777133772	-1.760658986603563	T_NK-N_NK	NK
HOOK3	0.6991307661879294	4.768204607349243	2.9841638648124236	0.00292906707361699	0.01436111777133772	-1.8243609503017453	T_NK-N_NK	NK
TRIM45	-0.9801610326502064	1.438688330804406	-2.9841370284301907	0.00292932116198989	0.01436111777133772	-1.7595417902096226	T_NK-N_NK	NK
CKM	-1.1347019069885531	1.2775439661559582	-2.9839434404851493	0.00293115466062366	0.01436111777133772	-1.7580884695744214	T_NK-N_NK	NK
IRAK1BP1	-0.902642687782957	2.0456412636308805	-2.983929420996576	0.0029312874819062	0.01436111777133772	-1.7652347519621934	T_NK-N_NK	NK
ZNF789	-0.8002053982151693	2.59771193440544	-2.983920802102876	0.00293136914043476	0.01436111777133772	-1.7724182113390716	T_NK-N_NK	NK
RP3-473L9.4	-1.0474139742476138	1.3203554601406042	-2.983896314613733	0.00293160115514768	0.01436111777133772	-1.75898053159976	T_NK-N_NK	NK
RP11-630C16.2	-1.1206403530272184	1.167200387088792	-2.9837741440934935	0.00293275895050177	0.01436111777133772	-1.7588738875995142	T_NK-N_NK	NK
F2RL1	-0.9228294725547044	2.189559281631493	-2.983744785417691	0.00293303724144424	0.01436111777133772	-1.7781731239588838	T_NK-N_NK	NK
MASP1	-1.1285649516898486	1.2233198531309295	-2.9837396888974244	0.00293308555382865	0.01436111777133772	-1.7595566439439223	T_NK-N_NK	NK
NLK	-0.8197914411630918	3.009401382825041	-2.9837000109680236	0.00293346170502445	0.01436111777133772	-1.7760014633066312	T_NK-N_NK	NK
HIST1H2BG	-1.0330527746868765	1.8797513407840545	-2.9836759723735193	0.00293368961503508	0.01436111777133772	-1.765101423323597	T_NK-N_NK	NK
CTD-2349P21.12	-1.0366047170131152	1.247825520904562	-2.9836406755392986	0.00293402429379952	0.01436111777133772	-1.7597984545536391	T_NK-N_NK	NK
DGAT2	-1.0127530739249084	1.9424960524829156	-2.983546093988159	0.00293492127257929	0.01436111777133772	-1.765240579428931	T_NK-N_NK	NK
SAMD4A	-1.060399779518565	2.6599905325264066	-2.983499708562634	0.00293536126756515	0.01436111777133772	-1.765452999718737	T_NK-N_NK	NK
EPHB3	-1.0214260900321488	2.0376434990074253	-2.9834249266009336	0.00293607074857816	0.01436111777133772	-1.7704995452776495	T_NK-N_NK	NK
PF4	-1.1478515386705568	1.3884329140600662	-2.9833849825610907	0.00293644977502704	0.01436111777133772	-1.7620414121816124	T_NK-N_NK	NK
TRIM7	-1.1765400865290865	1.9224722234060547	-2.9833694371450123	0.00293659729658208	0.01436111777133772	-1.7670758311721295	T_NK-N_NK	NK
PGM5	-1.0557188493202778	1.6757678455049498	-2.9833158928880987	0.00293710546813906	0.01436111777133772	-1.7667389519492227	T_NK-N_NK	NK
PNMAL1	-1.1104426435053214	1.2165156095568102	-2.9832263416249316	0.00293795555044993	0.01436111777133772	-1.7603258241924329	T_NK-N_NK	NK
RNVU1-20	-1.0845937265588006	1.2412931774067162	-2.983225166326424	0.00293796670868875	0.01436111777133772	-1.7596027156341614	T_NK-N_NK	NK
RP11-559M23.1	-1.0529055869738042	1.3450062634945483	-2.983122951937839	0.00293893727638563	0.01436111777133772	-1.7615276061925842	T_NK-N_NK	NK
KB-1980E6.3	-1.055739835309585	1.5115285836816277	-2.983095387322661	0.00293919906393451	0.01436111777133772	-1.7628562761987483	T_NK-N_NK	NK
DCAF16	-0.7068352139250194	3.791451639217579	-2.982974951102133	0.00294034312476721	0.01436111777133772	-1.806198958332332	T_NK-N_NK	NK
HEXIM1	0.7727998826627092	4.907038602631775	2.982953467570889	0.00294054724624622	0.01436111777133772	-1.8475313444513723	T_NK-N_NK	NK
RP11-390F4.6	-1.0924634304835923	1.248717550868372	-2.982848973402963	0.00294154026146584	0.01436111777133772	-1.7617028713575371	T_NK-N_NK	NK
TLR7	-1.057391283663205	2.1090960862569013	-2.9827694761963346	0.00294229593418742	0.01436111777133772	-1.769046689172697	T_NK-N_NK	NK
RP11-817O13.9	-0.9785872277265604	1.6050630133372954	-2.9827529779626794	0.00294245278287973	0.01436111777133772	-1.7640823248396984	T_NK-N_NK	NK
GPR161	-1.0452397537223752	1.7598285082207603	-2.982714392287438	0.00294281964670526	0.01436111777133772	-1.7637427962112282	T_NK-N_NK	NK
SULT1C2	-1.052307355433867	1.7176979484395678	-2.9826534133188893	0.00294339950613549	0.01436111777133772	-1.767634326405691	T_NK-N_NK	NK
CTD-2210P24.4	-1.0418758379030164	1.433312761990019	-2.9825738793965746	0.00294415596476202	0.01436111777133772	-1.7629045087424178	T_NK-N_NK	NK
ABCA3	-0.9838979329401644	1.8494488592643143	-2.9825475877008247	0.0029444060679652	0.01436111777133772	-1.7672268480342923	T_NK-N_NK	NK
RP11-483P21.2	-1.107388983843379	1.2249718475300049	-2.9825155630252005	0.00294471073312979	0.01436111777133772	-1.7615480152331604	T_NK-N_NK	NK
DYRK3	-1.014466277334431	1.6853635081342404	-2.982503236194475	0.00294482801150467	0.01436111777133772	-1.763942079656505	T_NK-N_NK	NK
DNAJC19	0.5265775088316129	5.745271696340047	2.9824995216496504	0.00294486335279482	0.01436111777133772	-1.903406086449542	T_NK-N_NK	NK
DIP2C	-0.991638507357206	2.1065600662057657	-2.9824069114949334	0.00294574459885501	0.01436111777133772	-1.7686014676531947	T_NK-N_NK	NK
AC096559.1	-1.0878538151478372	1.3432963534955775	-2.9823779723976593	0.00294602002268677	0.01436111777133772	-1.7625862935071577	T_NK-N_NK	NK
CNGA1	-1.061171172945892	1.5243097765706828	-2.9822641919674973	0.00294710314036526	0.01436111777133772	-1.7688662297396185	T_NK-N_NK	NK
TAS2R30	-1.031505016721062	1.3858140142851636	-2.98224578030131	0.0029472784419914	0.01436111777133772	-1.7632762163748192	T_NK-N_NK	NK
MFAP3L	-1.053892037617122	1.4442210475849022	-2.9822152329678797	0.0029475693110713	0.01436111777133772	-1.7645158745056424	T_NK-N_NK	NK
MST1	-1.0120727599238126	1.8264477980967777	-2.982194280545904	0.00294776883340336	0.01436111777133772	-1.7692717775378473	T_NK-N_NK	NK
RASL12	-1.0730970670784128	1.536783833842185	-2.982194127732811	0.00294777028863251	0.01436111777133772	-1.767693903373944	T_NK-N_NK	NK
CYP39A1	-1.010757713680884	1.6628479417798327	-2.982111183931222	0.0029485602539873	0.01436111777133772	-1.7680136425449984	T_NK-N_NK	NK
FAM178B	-1.1379512156216882	1.2322695086220763	-2.9820666288916846	0.00294898468069793	0.01436111777133772	-1.7631815834796862	T_NK-N_NK	NK
CTD-3185P2.1	-0.8455335434236235	2.0196841140851194	-2.9819424164965933	0.00295016821007521	0.01436111777133772	-1.769611767769982	T_NK-N_NK	NK
RP11-16K12.1	-1.0835459722161431	1.3263774778934672	-2.9818536628008117	0.00295101414532472	0.01436111777133772	-1.7635622534953894	T_NK-N_NK	NK
GOLGA4	0.584890554490662	5.485798210777091	2.9818518797286733	0.00295103114253495	0.01436111777133772	-1.8867852500737696	T_NK-N_NK	NK
FGF9	-1.0813952263707107	1.4833112560783417	-2.9818458322279615	0.00295108879125666	0.01436111777133772	-1.7669143590931	T_NK-N_NK	NK
SIGLEC6	-1.1462432200273107	1.1964178173888025	-2.981812383779702	0.00295140766227993	0.01436111777133772	-1.7642989117954646	T_NK-N_NK	NK
PEX5	-0.7103486900847344	2.789999385396245	-2.6231297500587516	0.00887655237444531	0.01436283442265087	-3.1469728707721645	T_Mono-N_Mono	Mono
SH3GLB1	0.4389182053443541	6.362965368516877	3.205956341178495	0.00139897862697433	0.01436284723693649	-1.931614189585475	T_Endo-N_Endo	Endo
RP11-693J15.5	-0.9925770256127456	2.035015388268055	-2.9816074872466056	0.00295336167115779	0.01436628182045702	-1.7720852789781605	T_NK-N_NK	NK
NTRK2	-1.1278107575059542	1.7168432226727457	-2.981439745912382	0.00295496222744453	0.01436628182045702	-1.7798096047672178	T_NK-N_NK	NK
ACSM3	-0.9218813035118112	2.28150569155198	-2.981355031339654	0.00295577085930445	0.01436628182045702	-1.781666702696335	T_NK-N_NK	NK
HSPB7	-1.1104570601563153	1.2930346297843978	-2.981343157311682	0.00295588421744637	0.01436628182045702	-1.7680459764222043	T_NK-N_NK	NK
LRP3	-1.012817053531638	2.041302882259293	-2.9811914951485132	0.00295733244481394	0.01436628182045702	-1.7717348776970576	T_NK-N_NK	NK
SEMA3E	-1.0346548447718882	1.454298916433772	-2.9811866401259133	0.00295737881630961	0.01436628182045702	-1.771523448380413	T_NK-N_NK	NK
RPS19	-0.36328398163212583	12.097700757444764	-3.5799292439748234	3.64164110785073e-4	0.0143668879302084	-1.058148190160198	T_Tgd-N_Tgd	Tgd
TK1	-1.0374620157200454	3.5578371072818693	-3.5775236086283972	3.674779827808695e-4	0.01436847097038072	-0.1181514405219577	T_B-N_B	B
FAM189B	-0.6929074016092698	3.029986155342054	-2.622957530999436	0.00888100189147305	0.01436870972322374	-3.1825134461985587	T_Mono-N_Mono	Mono
POLQ	-1.008658484195922	1.807412569625831	-2.706410792768416	0.00694470653594589	0.01436903570360236	-2.523235188906731	T_Mast-N_Mast	Mast
L1TD1	-1.0356188840592746	1.9065679378954157	-2.6229036132266383	0.00888239534174861	0.01436963993915762	-3.165469789682302	T_Mono-N_Mono	Mono
ANKHD1-EIF4EBP3	-0.7039570705753759	1.4035110256770316	-2.739821383611632	0.00628257572937478	0.01436976324623359	-3.3112045254791043	T_Epi-N_Epi	Epi
RAB22A	0.3881925062654208	4.825162971462311	2.7398051302970594	0.00628288349727096	0.01436976324623359	-3.745059154567487	T_Epi-N_Epi	Epi
CRIP3	-1.0650537290682154	1.390472182416657	-2.9809339467123377	0.00295979327007987	0.01437047289424204	-1.7667845825840174	T_NK-N_NK	NK
RP11-334J6.7	-1.0434171101533076	1.233067759430286	-2.980826691897173	0.00296081862097729	0.01437047289424204	-1.766566053872586	T_NK-N_NK	NK
RP3-455J7.4	-1.1084761503510996	1.43985621865311	-2.9808114899639073	0.00296096397700215	0.01437047289424204	-1.7671183329926006	T_NK-N_NK	NK
RP11-162D16.2	-1.0579094583572757	1.31465564091817	-2.9806021629464676	0.00296296615846722	0.01437047289424204	-1.767028911079631	T_NK-N_NK	NK
C9orf73	-1.064342962589124	1.256761119933308	-2.980517206802585	0.00296377910423273	0.01437047289424204	-1.7674166450310995	T_NK-N_NK	NK
ACE2	-1.0914738356362674	1.5803366438297972	-2.980510788136972	0.00296384053275969	0.01437047289424204	-1.7751121837242287	T_NK-N_NK	NK
SMIM10L2A	-1.0827702024917754	1.2158179976976768	-2.9802768201520418	0.00296608047010688	0.01437047289424204	-1.7680106656698311	T_NK-N_NK	NK
SERPINA5	-1.124453627535846	1.1747886121953044	-2.980227200293247	0.00296655571418533	0.01437047289424204	-1.768673169663571	T_NK-N_NK	NK
RP1-266L20.2	-1.0900226701520848	1.2311537819898313	-2.980214768560248	0.0029666747924875	0.01437047289424204	-1.767794687476707	T_NK-N_NK	NK
VPS37C	-0.8728514501566682	2.8659169264879605	-2.9801857163561687	0.00296695308827567	0.01437047289424204	-1.7841009948137003	T_NK-N_NK	NK
L1CAM	-1.1313102130131898	1.3732412123342272	-2.980149667286925	0.00296729844135067	0.01437047289424204	-1.7696734501873892	T_NK-N_NK	NK
NDRG4	-1.1068450981679634	1.3574801936188288	-2.980069750867176	0.00296806417831633	0.01437047289424204	-1.7695550233526405	T_NK-N_NK	NK
PPP1CC	-0.4328878906385887	6.589794302399085	-3.5768334998603457	3.6843384008634255e-4	0.01437168684407008	-0.3472881426710037	T_B-N_B	B
C4orf32	-0.8941003296107506	3.686620317751583	-3.576283379859325	3.691974690519257e-4	0.01437168684407008	-0.08660097349335949	T_B-N_B	B
UTF1	-1.132215850120133	1.395412960339015	-2.9799484404704306	0.00296922688610058	0.01437213874066223	-1.7691057413145668	T_NK-N_NK	NK
ANKRA2	-0.5936855733939717	4.256281649244873	-2.622800325128265	0.00888506526456207	0.01437263482766531	-3.2713115942771824	T_Mono-N_Mono	Mono
FGFR2	-1.081183235148567	1.687346125044953	-2.9796963181868024	0.00297164470133606	0.01437340518338361	-1.7791487681559597	T_NK-N_NK	NK
TTC8	-0.8739198932289391	2.285452955239429	-2.9796684398182345	0.00297191216122065	0.01437340518338361	-1.7813133954260063	T_NK-N_NK	NK
FAM83D	-0.9688810109596812	2.051175010742627	-2.979665050336881	0.0029719446807748	0.01437340518338361	-1.7820585176242505	T_NK-N_NK	NK
GNA14	-1.0175372303242076	1.633646754301077	-2.9795537507944454	0.00297301269787427	0.01437461055463527	-1.7763278800744269	T_NK-N_NK	NK
ATP2A1	-1.0053553183025028	1.353663269625216	-2.9793353849158644	0.00297510913020251	0.01437475825816106	-1.7717082767856025	T_NK-N_NK	NK
TLR3	-1.030745777615781	2.0994514767118044	-2.9793292673855114	0.00297516788130653	0.01437475825816106	-1.7833568319559223	T_NK-N_NK	NK
RNU1-61P	-1.1166022041195576	1.2187375763747603	-2.9792228416052327	0.00297619013538643	0.01437475825816106	-1.7705466020070304	T_NK-N_NK	NK
IGLV10-54	-1.0852071983170033	1.274477731199585	-2.9792094878757323	0.00297631842494961	0.01437475825816106	-1.7740931323607638	T_NK-N_NK	NK
KCTD11	-0.8760052938292444	2.6135979488902725	-3.2055107406642276	0.00140111903876232	0.0143764148711346	-1.4927107001691766	T_Endo-N_Endo	Endo
PLPPR4	-1.1157592151723872	1.1998544795826709	-2.979065152353926	0.00297770538199722	0.01437750156390079	-1.7712416908307125	T_NK-N_NK	NK
RP11-533E19.7	-2.0934476731636824	1.9457308936774824	-3.52138688190118	4.533117491409741e-4	0.01437801406378271	-0.19479543467713256	T_Peri-N_Peri	Peri
RP11-192H23.4	-1.9929894809647155	2.0648840741499983	-3.520505554494375	4.5479790062419567e-4	0.01437801406378271	-0.19643067655515975	T_Peri-N_Peri	Peri
ZNF703	1.7796059753176436	3.1554193344799346	3.5203155246179065	4.551189377376216e-4	0.01437801406378271	-0.2197166039469991	T_Peri-N_Peri	Peri
RP11-793H13.11	-1.9695157438279245	1.7419124840989124	-3.5201771051007453	4.553529174904982e-4	0.01437801406378271	-0.19767650121596247	T_Peri-N_Peri	Peri
SLC35B2	0.6461712515649842	3.9718887668690743	2.656476677715691	0.0080516700929488	0.01437850881413989	-3.370435579443625	T_Macro-N_Macro	Macro
NCAPG	1.0925121904285222	2.1634666897164982	3.4340252753568556	6.249255364258618e-4	0.01437902059959689	-0.529219438661217	T_Plasma-N_Plasma	Plasma
CYP27B1	-1.070770087592516	1.6448063092984433	-2.9788185939222336	0.00298007599183051	0.01438337954814599	-1.7741409762672862	T_NK-N_NK	NK
CTD-3214H19.4	-0.9791440190468844	1.515668937937118	-2.978768137276635	0.00298056133493706	0.01438337954814599	-1.7745814254140255	T_NK-N_NK	NK
GPR35	-2.098563542085386	2.9046948974198346	-3.5195672851279403	4.563850766427367e-4	0.01438473322359045	-0.19947740563664065	T_Peri-N_Peri	Peri
AP001059.6	-1.0052753743304192	1.749268346160438	-2.9786468170961427	0.00298172861100391	0.01438505839373032	-1.7741780339666362	T_NK-N_NK	NK
RBM3	1.1015344746547395	7.844021864712577	3.519030567080255	4.572953154046233e-4	0.01438759239649384	-0.3762819145042453	T_Peri-N_Peri	Peri
BTC	-0.6550045731250029	1.5891164144357437	-2.739324034652721	0.00629199953997543	0.01438873829931076	-3.4607216255417543	T_Epi-N_Epi	Epi
EIF4E3	0.7067688551309859	3.63304094246096	2.656112169811685	0.00806030184214141	0.01439245922911256	-3.3412235234465624	T_Macro-N_Macro	Macro
GZMH	-1.1544735560686117	2.8542385093003992	-2.705815089330503	0.00695706178307139	0.01439290321277415	-2.5741507399275174	T_Mast-N_Mast	Mast
SYNJ1	-0.5885236752913414	2.609925199680439	-2.7391470664204363	0.00629535582279656	0.01439453852891592	-3.4268730167340467	T_Epi-N_Epi	Epi
SUPV3L1	-0.6473747627031141	3.5514714369755938	-2.62219138185079	0.00890082061262108	0.01439679442373094	-3.219217299774796	T_Mono-N_Mono	Mono
SETDB1	-0.5599883593087114	3.093404137190221	-2.6593044105416985	0.00798498897085423	0.01439709010704703	-3.1613589329793492	T_TCD8-N_TCD8	TCD8
A1CF	-0.920309617684592	1.7346132163836967	-2.9782988670743147	0.0029850787129006	0.01439710246104241	-1.7892075662910043	T_NK-N_NK	NK
SIGLEC11	-1.116717473500776	1.272734137571386	-2.9780541224286012	0.00298743720251929	0.01439710246104241	-1.7736192439567802	T_NK-N_NK	NK
RP11-15A1.7	-0.9866230918108428	1.465612060374048	-2.978044749825572	0.00298752755576095	0.01439710246104241	-1.7752163022271552	T_NK-N_NK	NK
RP11-90L1.8	-1.0287130668981317	1.3467488158834204	-2.977888033893791	0.00298903868997645	0.01439710246104241	-1.7760583202059332	T_NK-N_NK	NK
IGLV6-57	-1.1337108996501346	1.7939057897960675	-2.977777469008623	0.0029901052327578	0.01439710246104241	-1.7875615086145729	T_NK-N_NK	NK
RP11-67B16.1	-1.0597916996008627	1.2467769516635618	-2.977521702180814	0.00299257377112526	0.01439710246104241	-1.7770078633837585	T_NK-N_NK	NK
RP11-553A21.3	-1.08485755609237	1.2120607457948662	-2.97730630226407	0.00299465415224339	0.01439710246104241	-1.7753802388915885	T_NK-N_NK	NK
RP11-273G15.2	-1.091362026896412	1.2796901947571335	-2.977245199599899	0.00299524453621698	0.01439710246104241	-1.776240870335532	T_NK-N_NK	NK
ANG	-0.879966036764861	3.2838695633238912	-2.977205293123543	0.0029956301765686	0.01439710246104241	-1.8098486555460136	T_NK-N_NK	NK
SP140	0.7522736219584862	3.8632382621294368	2.9771549580457637	0.00299611665950486	0.01439710246104241	-1.8593983577860824	T_NK-N_NK	NK
CIART	-0.9976452567992666	1.435294185109981	-2.9771075023993876	0.00299657537918528	0.01439710246104241	-1.779199181150192	T_NK-N_NK	NK
RP11-734K23.9	-0.983057944052388	1.3741859404153502	-2.9770640817955942	0.00299699515123936	0.01439710246104241	-1.77684862111889	T_NK-N_NK	NK
C4BPB	-1.072059472821723	1.6572870624598952	-2.977044431493941	0.00299718513971872	0.01439710246104241	-1.7873800155190225	T_NK-N_NK	NK
HAL	-1.0515462857823863	1.3312623262290346	-2.976966473993466	0.00299793897844535	0.01439710246104241	-1.77724282521323	T_NK-N_NK	NK
RP11-522B15.3	-1.054385891822192	1.3448176968004413	-2.976908749624098	0.00299849727712739	0.01439710246104241	-1.7784998555314169	T_NK-N_NK	NK
SEMA7A	-1.0027900358409	2.4691686746628605	-2.9768767484456613	0.00299880682713611	0.01439710246104241	-1.7850693510746023	T_NK-N_NK	NK
FMO3	-1.1218441445023024	1.1809149339382845	-2.9768193086916925	0.002999362519823	0.01439710246104241	-1.7775342225070214	T_NK-N_NK	NK
IL27	-1.151744732983178	1.2987636338892323	-2.9766339823650285	0.00300115607461637	0.01439710246104241	-1.7777729279892704	T_NK-N_NK	NK
RP11-712L6.5	-1.018034890071029	1.5622971321755887	-2.9765569830358607	0.00300190154844337	0.01439710246104241	-1.7794179137756827	T_NK-N_NK	NK
HAS2AS	-1.124682329221343	1.338461028936132	-2.9765177555611984	0.00300228139676399	0.01439710246104241	-1.779736036814448	T_NK-N_NK	NK
RP11-63L7.5	-1.0854540847157002	1.2362867877353116	-2.976442980056894	0.00300300558620501	0.01439710246104241	-1.7776639961076004	T_NK-N_NK	NK
AZIN2	-0.9760385482179332	2.2154367570506963	-2.9763272895801047	0.0030041263455532	0.01439710246104241	-1.7889971223458323	T_NK-N_NK	NK
RN7SL138P	-1.0870080362329104	1.41627043088914	-2.9762734529121206	0.00300464802225865	0.01439710246104241	-1.7788841176585364	T_NK-N_NK	NK
AR	-1.0754778942971264	1.5190589985394314	-2.976202372318477	0.00300533691922972	0.01439710246104241	-1.7827427808646243	T_NK-N_NK	NK
RP11-930P14.2	-1.0400875253632091	1.2973628120089424	-2.97619087383315	0.00300544837350189	0.01439710246104241	-1.778757259336147	T_NK-N_NK	NK
FLRT3	-1.0505217911713711	1.3831173718635663	-2.9760979800143974	0.00300634892741978	0.01439710246104241	-1.7831976837259629	T_NK-N_NK	NK
CELF4	-1.084837234975669	1.2645584384486204	-2.9760961244541413	0.0030063669185567	0.01439710246104241	-1.7788180728976322	T_NK-N_NK	NK
AC140912.1	-1.114677895641372	1.2238140916320313	-2.9759956379498287	0.0030073413623404	0.01439784154819966	-1.7796278252896425	T_NK-N_NK	NK
ZNF80	-1.2044310337829085	1.5465116127817782	-3.020268043846297	0.00260491520622207	0.01439921012608146	-2.1181843402491403	T_Fibro-N_Fibro	Fibro
PLPPR2	-0.7103908291256844	2.246487847625819	-2.691103343403957	0.00726853647942622	0.01439928079810503	-2.848888874436463	T_TCD4-N_TCD4	TCD4
HIVEP1	0.6837180472709914	3.214426696377809	2.6558980096495857	0.00806537714340488	0.0144000570659632	-3.2891218033417027	T_Macro-N_Macro	Macro
RN7SKP127	-1.043115457554273	1.4889076905739564	-2.975790254071907	0.00300933392124008	0.01440007751561728	-1.7859133583072038	T_NK-N_NK	NK
RP11-689B22.2	-1.1020089154585246	1.2492174412817294	-2.975620207908543	0.00301098455955905	0.01440007751561728	-1.7809977206530625	T_NK-N_NK	NK
HYLS1	-0.8411104991608536	2.5374710907183795	-2.975590032260603	0.00301127756104164	0.01440007751561728	-1.7964882436730705	T_NK-N_NK	NK
ZP1	-1.142464247460086	1.157655063087372	-2.9755666383519532	0.00301150473067895	0.01440007751561728	-1.780331458402411	T_NK-N_NK	NK
PRPF38B	0.4679223025180956	6.514051721181562	2.9755133326310284	0.00301202242142174	0.01440007751561728	-1.994862464657027	T_NK-N_NK	NK
FAM95B1	-0.9832491194917146	1.526285077590738	-2.975381821957703	0.00301329996536878	0.01440007751561728	-1.787349529793409	T_NK-N_NK	NK
REM1	-1.1136590519604526	1.391851291226208	-2.975322317467044	0.00301387817699234	0.01440007751561728	-1.783251283080308	T_NK-N_NK	NK
C21orf62-AS1	-0.9530740698336112	1.901179495587992	-2.97525052933805	0.00301457588502379	0.01440007751561728	-1.7860644482048231	T_NK-N_NK	NK
C2orf54	-1.0671634614416865	1.4368066137707678	-2.974812314317026	0.00301883809359897	0.01440007751561728	-1.7874859567956087	T_NK-N_NK	NK
ZNF678	-0.8796717379915004	2.5079336929594223	-2.974724426783144	0.00301969357641057	0.01440007751561728	-1.796609955525584	T_NK-N_NK	NK
RP11-252M21.4	-1.1024003339618649	1.2057649024799446	-2.9746755926350055	0.00302016901572847	0.01440007751561728	-1.7833481973502363	T_NK-N_NK	NK
RP11-783K16.5	-0.9843783921070736	1.89875650490159	-2.9746514719374435	0.00302040387516447	0.01440007751561728	-1.790311367216762	T_NK-N_NK	NK
SLC35F1	-1.1080813632807671	1.2372421570269618	-2.974507730484266	0.00302180380919743	0.01440007751561728	-1.7831184355426708	T_NK-N_NK	NK
RP11-736I24.5	-1.008693317246432	1.560987167510851	-2.9742848363593057	0.00302397580361801	0.01440007751561728	-1.7865321253024646	T_NK-N_NK	NK
CTD-3076O17.2	-1.0994164730446006	1.236222850516803	-2.974262815207058	0.0030241904664144	0.01440007751561728	-1.7844439200666633	T_NK-N_NK	NK
RP11-84A19.4	-1.0059183057546135	1.3465625684892877	-2.974235482267818	0.00302445692802514	0.01440007751561728	-1.7838785297772324	T_NK-N_NK	NK
TFDP1	0.6644276874519912	5.094372570685306	2.9742278044017105	0.00302453178137519	0.01440007751561728	-1.8690337279768352	T_NK-N_NK	NK
KLHL23	-0.9104990998645616	2.584158254247507	-2.974193747156159	0.00302486383400512	0.01440007751561728	-1.8091494554133547	T_NK-N_NK	NK
RGS4	-1.1169752009140392	1.214033110134679	-2.974063490047925	0.00302613412710877	0.01440007751561728	-1.7853180825769974	T_NK-N_NK	NK
RP11-486G15.2	-1.0180970286107756	1.7036999234592956	-2.9740365209118163	0.00302639719637067	0.01440007751561728	-1.7874070749613704	T_NK-N_NK	NK
RP5-899E9.1	-1.1148104934849794	1.394527432028932	-2.974032395818066	0.00302643743626045	0.01440007751561728	-1.785504055917055	T_NK-N_NK	NK
SOX17	-1.0567262369393091	1.4482172889133245	-2.974027836834609	0.00302648190927106	0.01440007751561728	-1.788371808607101	T_NK-N_NK	NK
CTA-384D8.34	-1.0485019344072612	2.4005168875692338	-2.973947872822588	0.00302726205754488	0.01440007751561728	-1.7949953543554722	T_NK-N_NK	NK
AP001062.7	-0.9509546415221144	1.5732877515959902	-2.9736812715200904	0.00302986441235877	0.01440007751561728	-1.787896515817102	T_NK-N_NK	NK
ATXN7L2	-0.96449141876067	1.614666312219246	-2.9734950879450297	0.00303168300394505	0.01440007751561728	-1.788626853261655	T_NK-N_NK	NK
AMOT	-0.9668642342899764	1.75392080742908	-2.9734884317201535	0.00303174803864123	0.01440007751561728	-1.7941551452247655	T_NK-N_NK	NK
ADRA2C	-1.0937194684688194	1.236056579142849	-2.9733110266286293	0.00303348184630829	0.01440007751561728	-1.7876575427101264	T_NK-N_NK	NK
C1orf101	-1.0278902015159317	1.2752618596523817	-2.9732309777906836	0.00303426447271978	0.01440007751561728	-1.7861675295089867	T_NK-N_NK	NK
RP11-488L18.8	-1.0016686869100382	1.3579522667110162	-2.9730556708101803	0.00303597906934776	0.01440007751561728	-1.7891394925759134	T_NK-N_NK	NK
FAM109A	-0.8821364547034154	2.48360061374989	-2.9730555295139296	0.00303598045165816	0.01440007751561728	-1.7976509075853606	T_NK-N_NK	NK
INTU	-1.0067900167887665	2.008636964575784	-2.972940247142177	0.00303710845826208	0.01440007751561728	-1.7949088211952025	T_NK-N_NK	NK
RP11-17A19.1	-1.0842596922353285	1.2696655383320037	-2.972902678415897	0.00303747614074488	0.01440007751561728	-1.7892771701264554	T_NK-N_NK	NK
RP11-875H7.4	-1.105960475345824	1.2531678225563907	-2.9728887334933125	0.00303761262907252	0.01440007751561728	-1.7871111716175272	T_NK-N_NK	NK
GS1-124K5.4	-0.8258972890146494	2.6376698333611923	-2.97288390298295	0.00303765990983018	0.01440007751561728	-1.8020463165253044	T_NK-N_NK	NK
RP1-163G9.1	-1.1119477318543	1.3279383299557226	-2.9726814142932265	0.00303964246251207	0.01440007751561728	-1.7901146447757297	T_NK-N_NK	NK
SMG8	-0.9364449907297034	1.5078384084132508	-2.972597262479056	0.00304046673480838	0.01440007751561728	-1.7912204447955382	T_NK-N_NK	NK
WDFY4	-0.967972401364228	2.1849019269514782	-2.972551916084833	0.00304091099026284	0.01440007751561728	-1.796258665662911	T_NK-N_NK	NK
RP11-27M24.1	-1.0898385562205002	1.3436081700966571	-2.972497761177311	0.0030414416198221	0.01440007751561728	-1.7914620564608614	T_NK-N_NK	NK
OXCT2	-0.9922187901409188	1.5346744893514823	-2.9724572981510393	0.00304183814655304	0.01440007751561728	-1.7893974214534056	T_NK-N_NK	NK
HEY2	-1.0382419255239546	1.5805938174520178	-2.972432302250876	0.00304208312322842	0.01440007751561728	-1.7930234390835116	T_NK-N_NK	NK
INTS9	-0.8134432539761769	2.4519727358242487	-2.9724282614934774	0.00304212272706814	0.01440007751561728	-1.7984900579951484	T_NK-N_NK	NK
LIMD1-AS1	-1.0279237125102778	1.2754330080446028	-2.9724144248330937	0.00304225834503443	0.01440007751561728	-1.7886496194278956	T_NK-N_NK	NK
CCR5	-1.059219450838431	2.7279334395217423	-2.7055823874816487	0.00696189352929943	0.01440120216806654	-2.553327392234449	T_Mast-N_Mast	Mast
MTF2	0.48942166213135874	5.157744294196021	2.622046986623343	0.00890456025305373	0.01440151633372743	-3.3842637338244708	T_Mono-N_Mono	Mono
TEX14	-1.029186732069835	1.5127650394584538	-2.9721923353099085	0.00304443587852216	0.01440650034591244	-1.7898998051864785	T_NK-N_NK	NK
PDIK1L	-0.8306457648258625	2.5603216908894924	-2.6808875411549686	0.00749214056377225	0.01440657390335003	-2.7673633233123596	T_DC-N_DC	DC
VASN	-1.04782983978953	1.6539730295612267	-2.9720632437173635	0.00304570224442926	0.01440860916281331	-1.794184922326398	T_NK-N_NK	NK
CABP4	-1.1216976593472472	1.527439531545311	-3.019935701449287	0.00260774289644985	0.01441030352221392	-2.107987072721473	T_Fibro-N_Fibro	Fibro
SSTR3	-1.1596632154420972	1.2431440169929389	-3.0198313145834437	0.00260863163800136	0.0144106787403247	-2.0951574324141813	T_Fibro-N_Fibro	Fibro
FBXO10	-0.9212067072801582	1.868739040915868	-2.97193204280617	0.00304698979554899	0.01441081703950921	-1.793552935198932	T_NK-N_NK	NK
CD177	-1.2496700931349738	2.187398331641264	-3.204642686728968	0.00140529736617487	0.0144108648134148	-1.5022596357267766	T_Endo-N_Endo	Endo
RP5-1142A6.3	-0.81085491888895	1.8338205424438048	-2.6217560981389956	0.00891209813954477	0.01441237978425277	-3.108441621847836	T_Mono-N_Mono	Mono
RHOD	1.0048971147549586	2.197438781016977	3.019612563874525	0.00261049496421739	0.0144164358577542	-2.2748101229524655	T_Fibro-N_Fibro	Fibro
MEI1	0.7610445212823718	3.4410322778252933	2.6553863290028397	0.00807751487825671	0.01442026146051198	-3.2831523999299055	T_Macro-N_Macro	Macro
AC093323.3	-0.5231861951848948	3.3656399149155383	-2.6904549293050644	0.00728254865455699	0.0144254117318518	-3.0092648291332114	T_TCD4-N_TCD4	TCD4
CIRBP	0.39280700428719406	8.430662530558637	2.704968917425918	0.00697464590085308	0.01442588164884268	-3.047399729765899	T_Mast-N_Mast	Mast
BEND5	-0.9381856166461118	1.9096258384241716	-3.01926500122132	0.00261345802243614	0.01442602890408593	-2.2106026119382127	T_Fibro-N_Fibro	Fibro
CX3CR1	-1.3409054137409158	1.880520007719267	-3.0192160629195577	0.00261387548096931	0.01442602890408593	-2.1348440681375642	T_Fibro-N_Fibro	Fibro
RP11-129B22.1	-1.0928975599668616	1.2979003517607477	-2.9712500965078505	0.00305369014700254	0.01442944277513664	-1.792275512102944	T_NK-N_NK	NK
TCEAL7	-1.0544357235966175	1.552927991668052	-2.9710317542480182	0.00305583827660146	0.01442944277513664	-1.796998259909727	T_NK-N_NK	NK
RP11-560J1.2	-0.9932422167720252	1.3798342906265226	-2.9709523508329396	0.00305661981821952	0.01442944277513664	-1.7936183738394864	T_NK-N_NK	NK
SPRY3	-1.006246189518739	1.4512433926060848	-2.970871819412302	0.00305741264896069	0.01442944277513664	-1.7935773888317192	T_NK-N_NK	NK
RP11-514D23.3	-1.1375198946119482	1.1875804086826738	-2.970822733869954	0.00305789598761926	0.01442944277513664	-1.7932295364104305	T_NK-N_NK	NK
ARRDC4	-0.9522010513828923	2.649201056016725	-2.9708042309571474	0.00305807820140249	0.01442944277513664	-1.8092840705851048	T_NK-N_NK	NK
CEBPE	-1.106956710174512	1.3332713883637757	-2.9707419782280877	0.00305869132935441	0.01442944277513664	-1.7926476183929725	T_NK-N_NK	NK
GRM8	-1.1119376669121617	1.329414153085828	-2.970723962806966	0.00305886878442922	0.01442944277513664	-1.79455698573002	T_NK-N_NK	NK
RP11-390E23.6	-0.8438655328069351	2.487468515127214	-2.970699937798978	0.00305910544963121	0.01442944277513664	-1.8076890069213611	T_NK-N_NK	NK
PGS1	-0.7774517985103291	3.5535766561514444	-2.9706220138325725	0.00305987317705219	0.01442944277513664	-1.8323168974760815	T_NK-N_NK	NK
PNMA6A	-1.0743853908438563	1.3287026513225262	-2.970612290907659	0.00305996898221882	0.01442944277513664	-1.7943380685198669	T_NK-N_NK	NK
SERPINB5	-1.1779435644893494	1.6733582125343205	-2.704785995045722	0.00697845242488585	0.01443205451422972	-2.5388948621919174	T_Mast-N_Mast	Mast
MARS	0.4810662446423213	4.0711434787821545	2.6902225961926165	0.0072875752602613	0.01443373998975038	-3.0673772077983097	T_TCD4-N_TCD4	TCD4
SIPA1L3	-0.7826481021705356	3.0192396339552188	-2.704604740049033	0.00698222609524423	0.01443815798917642	-2.5766608762594	T_Mast-N_Mast	Mast
SLC46A2	-1.1230275084387875	1.209369680415311	-2.9703325095052042	0.00306272699205108	0.0144385701053837	-1.794094372989664	T_NK-N_NK	NK
RP3-460G2.2	-1.2422000681438896	1.6190091139913738	-2.7045245286735016	0.00698389665612152	0.01443890699983601	-2.5218923306680545	T_Mast-N_Mast	Mast
RP11-809O17.1	-0.9574312712223936	1.9227185106514848	-2.7045083712288607	0.00698423321044699	0.01443890699983601	-2.5322925722881773	T_Mast-N_Mast	Mast
RAB8A	0.5028509130212333	5.634640669413017	2.680030153731166	0.00751118533394062	0.01444161315547712	-3.0755535572514288	T_DC-N_DC	DC
AURKAIP1	0.29518415235775475	7.062258717164068	2.658091115363265	0.00801353891717471	0.01444708248407467	-3.639373527696641	T_TCD8-N_TCD8	TCD8
RP11-522B15.3	-2.053325580925916	1.3448176968004413	-3.51741991004953	4.600370835257624e-4	0.01444796250157117	-0.21145165944553845	T_Peri-N_Peri	Peri
TRIT1	-0.6077683459745775	3.0714228860930923	-2.654690126951552	0.00809405601229335	0.01444832204899054	-3.349364766671284	T_Macro-N_Macro	Macro
RP11-74J13.8	-1.0371771776604075	1.5888705724457026	-3.018635254444705	0.00261883461905104	0.01444885624514776	-2.128552599828055	T_Fibro-N_Fibro	Fibro
MAP7D3	-0.610508837774054	4.037476715132365	-2.7377971607395675	0.00632101056927264	0.01445131678006909	-3.543088591933038	T_Epi-N_Epi	Epi
RAB14	-0.3359066904580077	5.690050230856992	-2.737741114546246	0.00632207775376835	0.01445187461525485	-3.843263189767382	T_Epi-N_Epi	Epi
ABI3	-0.6936129979425454	5.035697707709226	-3.5773917864639464	3.676603876404789e-4	0.01445271594345711	-0.3112383705845394	T_Tgd-N_Tgd	Tgd
SGCB	0.9256949157755678	3.0092051888871456	3.577156547420892	3.679861031399709e-4	0.01445271594345711	-0.09319903993947332	T_Tgd-N_Tgd	Tgd
RP11-10O17.2	-0.5222714124203689	3.0954320865945957	-2.73767716682268	0.0063232955909909	0.01445277664307205	-3.5091291018530337	T_Epi-N_Epi	Epi
GUCD1	0.5547004560073581	4.159354616430474	2.654455135614017	0.00809964604862014	0.01445683062521099	-3.4245016558371755	T_Macro-N_Macro	Macro
SPDYA	-0.7409487079468109	1.403989093718043	-2.7375368380683187	0.00632596879004436	0.0144570044360868	-3.302663987762029	T_Epi-N_Epi	Epi
RP11-54O7.1	-1.0709078052129457	1.2262939333153933	-2.969772665821315	0.00306825260105051	0.01445777119340961	-1.7957039085188289	T_NK-N_NK	NK
SNX3	0.4077468380677347	8.028318995679298	2.96959169521747	0.0030700407123503	0.01445777119340961	-2.0777392468626372	T_NK-N_NK	NK
AC011526.1	-1.0812165301909005	1.7348252233477508	-2.9695854242025796	0.00307010269125944	0.01445777119340961	-1.8023865072646037	T_NK-N_NK	NK
RP11-215P8.3	-0.9180336164766834	2.091453387846823	-2.969575586261299	0.0030701999258099	0.01445777119340961	-1.8023810689343704	T_NK-N_NK	NK
AC018647.3	-1.1245933187852255	1.1753526371450294	-2.96931517707636	0.00307277473640946	0.01445777119340961	-1.7972568735534535	T_NK-N_NK	NK
GALNT14	-1.1000631468782631	1.1950056337655128	-2.9691932861255994	0.00307398061780256	0.01445777119340961	-1.797163865486961	T_NK-N_NK	NK
RAB44	-1.1299277158076282	1.1796788124930826	-2.969150339441247	0.00307440559735291	0.01445777119340961	-1.7970816720367755	T_NK-N_NK	NK
PEX14	-0.7621512064767599	3.1244099668893512	-2.9689121732657155	0.00307676334865887	0.01445777119340961	-1.824831792357112	T_NK-N_NK	NK
GLOD4	0.5791001570751648	5.313235895476093	2.9688775455221683	0.0030771062871929	0.01445777119340961	-1.9048358488355064	T_NK-N_NK	NK
CATSPERB	-1.0557900921250143	1.3179738646024877	-2.968727692207493	0.00307859077367139	0.01445777119340961	-1.801511173492611	T_NK-N_NK	NK
snoU13.158	-1.0510862672017134	1.2203928513220756	-2.9686962194400284	0.00307890263433546	0.01445777119340961	-1.7990955526315742	T_NK-N_NK	NK
DDIAS	-0.9160540880341408	1.8332054544730236	-2.968682391017963	0.00307903966798271	0.01445777119340961	-1.8019005018200056	T_NK-N_NK	NK
CXXC4	-1.0350488944017808	1.5673414573630116	-2.9685360582035187	0.00308049010400954	0.01445777119340961	-1.8023053981770871	T_NK-N_NK	NK
RP11-286H15.1	-1.099443944459617	1.2313931629606396	-2.9685071433356165	0.00308077677909551	0.01445777119340961	-1.7997661412224135	T_NK-N_NK	NK
RP11-1275H24.3	-1.031902300197847	1.3387068886665712	-2.9684902113514338	0.00308094466176403	0.01445777119340961	-1.801036766414697	T_NK-N_NK	NK
SEPW1	0.4644098982796452	7.333106374105402	2.968382132011836	0.00308201647843021	0.01445777119340961	-2.0624445827200635	T_NK-N_NK	NK
KATNAL1	-0.897392517760569	2.714362060424102	-2.968312338480782	0.00308270879791067	0.01445777119340961	-1.8157545881113268	T_NK-N_NK	NK
GPBAR1	-1.0949353695348831	1.907115770675798	-2.968292634894804	0.00308290427406636	0.01445777119340961	-1.8092505740398952	T_NK-N_NK	NK
CLEC1A	-1.066493154764249	1.5860288972151282	-2.9682719021430137	0.0030831099726395	0.01445777119340961	-1.8012358544446498	T_NK-N_NK	NK
FFAR2	-1.0818230490318173	1.5844180127244538	-2.9682012776971103	0.0030838107623346	0.01445777119340961	-1.802375568475854	T_NK-N_NK	NK
PYGO1	-1.1006432758508242	1.236476498653045	-2.968172744195888	0.0030840939347983	0.01445777119340961	-1.8009322405569548	T_NK-N_NK	NK
CD209	-1.2209692788783482	1.6867670632631295	-3.0182767665927175	0.00262189980817473	0.01446122307015887	-2.131092918570242	T_Fibro-N_Fibro	Fibro
C2orf88	-0.96041137124344	2.485540375217046	-3.2034410267721163	0.00141110048424259	0.0144619265040064	-1.532194379086806	T_Endo-N_Endo	Endo
NENF	0.356809587594614	6.567787420785308	2.6577044697902132	0.00802265626269377	0.01446203443349952	-3.5616567041977905	T_TCD8-N_TCD8	TCD8
RP3-395M20.12	-0.8952852683576986	3.733627924008105	-2.703897659265255	0.00699696484749362	0.01446352465119488	-2.585939638163695	T_Mast-N_Mast	Mast
RN7SL180P	-0.6636103232839834	1.5266991060018478	-2.737296654413525	0.00633054654431781	0.01446558312274418	-3.3897633247916557	T_Epi-N_Epi	Epi
RNF4	0.6414818231979611	4.502944457688329	3.01807899195132	0.00262359225252638	0.01446601306072649	-2.3976427653483032	T_Fibro-N_Fibro	Fibro
SP3	-0.3874394670896848	4.813080536800138	-2.737232248132289	0.00633177459659994	0.0144663922593467	-3.723676474383883	T_Epi-N_Epi	Epi
PCSK4	0.6676394861957216	1.502036662182049	2.7371916567726995	0.00633254867356342	0.0144663922593467	-3.372876168218781	T_Epi-N_Epi	Epi
AC079630.4	-2.3052040979263984	1.6370371558817771	-3.5165732061486694	4.6148455456638014e-4	0.01446754078565601	-0.21070683763749187	T_Peri-N_Peri	Peri
CIAO1	0.3847350472794062	4.427160091882429	2.7371071530583215	0.00633416043257271	0.01446819158915516	-3.727154617537692	T_Epi-N_Epi	Epi
ARL4D	-0.7220887790544686	2.5490689406628757	-2.689378083221756	0.00730587286884583	0.01446834789458065	-2.900133526564571	T_TCD4-N_TCD4	TCD4
ORC5	-0.7340642348960111	3.0694799182222554	-2.70364532475095	0.00700223141041252	0.01447270716284463	-2.576820542979886	T_Mast-N_Mast	Mast
RIN2	-0.5668800327373482	3.068039089657843	-2.7369426209365613	0.00633729965325208	0.01447347895310181	-3.5752660313309006	T_Epi-N_Epi	Epi
CCT2	0.3749323656668775	5.844608666076345	2.689219930084581	0.00730930407536647	0.014473510303083	-3.271176123710561	T_TCD4-N_TCD4	TCD4
ASMTL	0.6277378721780336	4.189025213225552	2.6792477481201233	0.00752860250617788	0.01447351572475459	-2.9453011084410337	T_DC-N_DC	DC
MARCH9	-0.8081188791049754	3.3142125269111173	-2.9676693211451495	0.00308909391934791	0.01447563108168139	-1.8250659074105888	T_NK-N_NK	NK
ATAD3B	-0.7869069912556288	3.1587535899881147	-2.967623152036948	0.00308955284022899	0.01447563108168139	-1.824159755702457	T_NK-N_NK	NK
CCDC36	-1.1001630677112422	1.2035279546849356	-2.96753818284312	0.00309039759670868	0.01447572577583181	-1.8014168164526805	T_NK-N_NK	NK
IGHV3-33	-1.1256263017464925	1.5366023030579097	-2.9674468147789983	0.00309130620564455	0.01447594442211045	-1.804310310350476	T_NK-N_NK	NK
AHRR	-1.0638302126873849	1.4555826286284628	-2.967367676621453	0.00309209339159912	0.01447594442211045	-1.8024200662232293	T_NK-N_NK	NK
GS1-410F4.2	-1.1660471143217743	1.5399463744131858	-2.967209636081586	0.00309366596627325	0.01447594871432741	-1.8047482509520627	T_NK-N_NK	NK
HYAL2	-0.8819464082136688	3.302651378253266	-2.967201853495221	0.00309374342539054	0.01447594871432741	-1.829491605117429	T_NK-N_NK	NK
LYZ	1.4613908415614518	5.380211610800841	3.57612473276987	3.694179644579481e-4	0.01447656648219583	-0.2751127232234589	T_Tgd-N_Tgd	Tgd
TRABD2B	-1.0914518961468669	1.3303572377734936	-3.0177572372316384	0.00262634778690343	0.01447665988912924	-2.189087324553851	T_Fibro-N_Fibro	Fibro
MAP3K20	0.9383910413531892	3.808030509846831	3.575505645148329	3.702795827282848e-4	0.01447801415228901	-0.1177818170020588	T_Tgd-N_Tgd	Tgd
SPARCL1	-1.1401560378065738	2.9320785908250575	-2.703376750281261	0.00700784084133472	0.01448259609305148	-2.596699690307505	T_Mast-N_Mast	Mast
P2RY12	-1.238819007668539	1.156941981381106	-3.017528547648063	0.00262830791484025	0.01448291705992953	-2.097223845134182	T_Fibro-N_Fibro	Fibro
GNRH1	-0.9304123077808026	1.731890459896015	-2.703271841803182	0.0070100330516295	0.01448542140470899	-2.5365067614697336	T_Mast-N_Mast	Mast
RP11-660L16.2	-1.8933603457678103	3.507986558510874	-3.515608311573667	4.631392666821254e-4	0.01448551471851946	-0.2122660121197004	T_Peri-N_Peri	Peri
RAMP3	-2.126549804353109	1.7816143180698596	-3.515277362433881	4.637080924930472e-4	0.01448551471851946	-0.2182145224399088	T_Peri-N_Peri	Peri
RN7SL378P	-0.6812943454178928	1.55263579211753	-2.736562930059606	0.00634454938922165	0.01448815154489793	-3.324436785017145	T_Epi-N_Epi	Epi
ALOX5AP	0.6629028626578446	6.676320463324718	2.703106010642556	0.00701349958564695	0.01449087898383169	-3.0569479477717456	T_Mast-N_Mast	Mast
APOBR	-0.6084470468203969	3.669719180125715	-2.688751539903827	0.00731947451959838	0.01449201473622074	-3.0310885673184864	T_TCD4-N_TCD4	TCD4
KCTD2	-0.801361868185277	2.504254590176694	-2.6787561567973683	0.007539564396926	0.01449300257882765	-2.772904631641678	T_DC-N_DC	DC
AP001056.1	-1.20835874152113	1.2244112456766838	-3.017209290951922	0.00263104654596371	0.01449345878912423	-2.0972579866937595	T_Fibro-N_Fibro	Fibro
UBAP2L	0.4343625681798215	4.15854605655304	2.736382890558106	0.00634798963755463	0.01449412226257109	-3.6804701982410992	T_Epi-N_Epi	Epi
IGLV4-69	-2.6840292162301287	1.5850261157962178	-3.5146225777228883	4.6483544220678993e-4	0.01449493965076803	-0.21516575135130367	T_Peri-N_Peri	Peri
ZFR2	-1.2087630598619854	1.2276968527066296	-3.0170691241036405	0.00263224974326558	0.01449504831790858	-2.1015105597014356	T_Fibro-N_Fibro	Fibro
CD1A	-1.3556266556205003	1.5879747660438035	-3.016983337014606	0.00263298639130841	0.01449504831790858	-2.1156989892879494	T_Fibro-N_Fibro	Fibro
RBBP7	0.41634520633053373	5.6691885755057285	2.656890373032043	0.00804188360432845	0.01449520621741173	-3.467023168385398	T_TCD8-N_TCD8	TCD8
NBN	0.4212356388458791	4.661621566985995	2.736310064172348	0.00634938170348905	0.01449541549888867	-3.699575244526194	T_Epi-N_Epi	Epi
CCDC64	0.6677084784688576	2.4834142098660053	2.656787543316294	0.0080443151750149	0.01449810052484978	-3.2061946625142625	T_TCD8-N_TCD8	TCD8
UQCR11	0.3603108718825432	8.716292170785035	2.9666241621920433	0.00309949806442209	0.0144989107903406	-2.1970422441821356	T_NK-N_NK	NK
AGAP4	-1.0116707470583082	1.3055425109015155	-2.9665434829541377	0.00310030252374906	0.0144989107903406	-1.8096951747665435	T_NK-N_NK	NK
PLEKHN1	-0.8807170851798816	2.170787417828972	-2.6196122946415477	0.00896782754204533	0.01450116794032863	-3.132181808975003	T_Mono-N_Mono	Mono
PMVK	0.5692464131230359	5.573422539383958	2.6784874536044003	0.0075455622108078	0.01450208005062947	-3.017451944375669	T_DC-N_DC	DC
SLC4A3	-1.0384008202407735	1.177815852474741	-2.678470589531263	0.00754593878232514	0.01450208005062947	-2.742852622153448	T_DC-N_DC	DC
FOXD2	-0.9274561293467204	1.759056419538412	-2.9662190740425487	0.00310353915742837	0.01450264561900602	-1.8155079115039008	T_NK-N_NK	NK
RP11-420A6.2	-1.004045137609098	1.311662591932785	-2.9662026549252123	0.00310370305329745	0.01450264561900602	-1.806158779984604	T_NK-N_NK	NK
SLC14A2	-0.986167253668274	1.5735777335303454	-2.9661288026527153	0.00310444034552354	0.01450264561900602	-1.8091046722718445	T_NK-N_NK	NK
RP11-417E7.1	-1.1185965381723224	1.1911624374393337	-2.965908357615703	0.00310664207454596	0.01450264561900602	-1.805594121417283	T_NK-N_NK	NK
SPOCK1	-1.1021619376539311	1.3731251960131845	-2.9657228958768393	0.00310849550713961	0.01450264561900602	-1.807874914578752	T_NK-N_NK	NK
MMP15	-0.9128861881300444	2.3451810836897167	-2.965721760411418	0.00310850685765031	0.01450264561900602	-1.8241689658876303	T_NK-N_NK	NK
PCDHGA10	-0.9873508034000548	1.701384560719352	-2.9656944985766227	0.00310877938788136	0.01450264561900602	-1.809525902538185	T_NK-N_NK	NK
SLC3A2	0.7008127872407206	5.883262846479716	2.965631974586212	0.00310940450812233	0.01450264561900602	-1.9400602092714	T_NK-N_NK	NK
KDM4D	-1.005064714034594	1.2921055477403172	-2.965630015381979	0.00310942409827018	0.01450264561900602	-1.8066208410146352	T_NK-N_NK	NK
NKX2-3	-1.0520622238657251	1.7894514589335555	-2.9655860599939317	0.0031098636392867	0.01450264561900602	-1.8170581592468216	T_NK-N_NK	NK
RP11-449P15.2	-0.9726652876088444	1.5692877970889858	-2.9655536253161787	0.00311018801296181	0.01450264561900602	-1.8101039413899156	T_NK-N_NK	NK
DHX32	-0.5962554041156412	2.996573231334165	-2.688421719445725	0.00732664374457149	0.01450457347538307	-2.960768124688619	T_TCD4-N_TCD4	TCD4
CLN6	-0.7784636190102954	2.968173061046922	-3.43121031662617	6.313519680698985e-4	0.01450787323486274	-0.6293318458680348	T_Plasma-N_Plasma	Plasma
XKR4	-1.0673441173960367	1.3302469787285438	-2.965200336546464	0.0031137231958115	0.01450903176192519	-1.8081966563489416	T_NK-N_NK	NK
SPACA6	-0.9170388306828916	2.257617686987722	-2.9651782745236503	0.00311394408107818	0.01450903176192519	-1.8149331535961577	T_NK-N_NK	NK
CTD-2127H9.1	-1.0963912140356955	1.228090983803913	-2.965011871145646	0.00311561057507486	0.01450903176192519	-1.80929697456534	T_NK-N_NK	NK
CAPN5	-0.890929807835608	2.397458704276294	-2.9649840912540935	0.00311588886404404	0.01450903176192519	-1.8326880995491113	T_NK-N_NK	NK
RNASEK-C17orf49	-1.0498085387064346	1.3991174780549842	-2.964864001306273	0.00311709214322055	0.01450903176192519	-1.8091150007755623	T_NK-N_NK	NK
NDN	-1.0231320109475872	2.5906984843405763	-2.96479139712	0.00311781982966357	0.01450903176192519	-1.8243345811634804	T_NK-N_NK	NK
RP11-540A21.3	-0.9347811503890142	2.290695394820785	-2.9646955029202924	0.00311878118160307	0.01450903176192519	-1.8174126645175348	T_NK-N_NK	NK
USMG5	0.4044646159272176	8.325342982219153	2.9646863785369004	0.00311887266884962	0.01450903176192519	-2.1618721209520597	T_NK-N_NK	NK
AC017099.3	-0.923206093692202	1.639341021844062	-2.9646177182812705	0.00311956118169477	0.01450903176192519	-1.8123803771639515	T_NK-N_NK	NK
GRIP2	-1.0819803198927809	1.387325726531593	-2.964455363000694	0.00312118980390747	0.01450903176192519	-1.8149075988654673	T_NK-N_NK	NK
TTLL12	-0.8128816957890459	3.0864639699526757	-2.9644058031277525	0.00312168710479431	0.01450903176192519	-1.8321148160497591	T_NK-N_NK	NK
ASB16	-1.0463165230112543	1.2039684493750704	-2.9643472271391844	0.00312227496981861	0.01450903176192519	-1.8099170554132744	T_NK-N_NK	NK
RP3-402G11.25	-0.999769981431303	1.4991674870875122	-2.9643446016644623	0.0031223013212892	0.01450903176192519	-1.811435464648082	T_NK-N_NK	NK
RP1-224A6.3	-1.1177013949185364	1.3821311282392077	-3.0165896599747133	0.00263636929169471	0.01450912203291299	-2.1083128751756792	T_Fibro-N_Fibro	Fibro
KCNN2	-1.1143063218208915	1.2393523289693142	-2.9642348784204646	0.00312340277762667	0.01451030938449692	-1.8112194399101105	T_NK-N_NK	NK
MT-ND5	-0.770600310798983	9.717980720361874	-4.046253158442508	5.703083216036809e-5	0.01451062738271626	1.345363868042381	T_TZBTB16-N_TZBTB16	TZBTB16
TNFRSF10B	0.7660534837595065	3.232404134632397	3.202263397707123	0.00141680901967447	0.01451195983045808	-1.618811670507923	T_Endo-N_Endo	Endo
EIF4G2	0.3609007468543046	7.543898622057062	3.430749831600442	6.324090794503582e-4	0.01451316836448429	-1.0256372405543832	T_Plasma-N_Plasma	Plasma
RPL36	0.385539894430039	11.13068409767417	2.963969973916356	0.00312606348331525	0.01451514048765565	-2.475088475764041	T_NK-N_NK	NK
ZNF676	-1.1116319058720951	1.2026145127294954	-2.963914201285687	0.00312662392837994	0.01451514048765565	-1.8116951869716431	T_NK-N_NK	NK
CTD-2562J15.4	-1.0370864550559524	1.2328034901428595	-2.9638621144316555	0.00312714741888063	0.01451514048765565	-1.8123133548825572	T_NK-N_NK	NK
SHE	-1.0616567559547463	1.7315643702694692	-2.9637573891465983	0.00312820018571045	0.01451514048765565	-1.8157466628755816	T_NK-N_NK	NK
ICAM5	-1.0821491202683768	1.2549858000607426	-2.963427331272003	0.00313152026075934	0.01451514048765565	-1.8120485632363288	T_NK-N_NK	NK
WDR62	-0.9380395128328676	1.7864606532820728	-2.963177982463054	0.00313403061146358	0.01451514048765565	-1.8159083229870392	T_NK-N_NK	NK
GPC3	-1.1059110296825163	1.5621964334186065	-2.962925703060239	0.00313657233666812	0.01451514048765565	-1.8228276393118623	T_NK-N_NK	NK
RP11-477J21.7	-1.0121690529054672	1.3965286910976409	-2.962796862218277	0.00313787113950754	0.01451514048765565	-1.8167012754437877	T_NK-N_NK	NK
SULT1B1	-0.9489970477958414	2.3614065528721424	-2.9627873487423653	0.0031379670612507	0.01451514048765565	-1.8483962823278288	T_NK-N_NK	NK
GRB14	-1.116377665830131	1.3133090885256462	-2.962498998699964	0.0031408756858866	0.01451514048765565	-1.8171045946352593	T_NK-N_NK	NK
HEBP2	-0.5974150217939247	5.66865699808054	-2.962486382004288	0.0031410030083552	0.01451514048765565	-1.941408500277599	T_NK-N_NK	NK
RP11-92C4.6	-1.1215582208336323	1.1865918044701294	-2.962439448239673	0.0031414766858577	0.01451514048765565	-1.814928814970325	T_NK-N_NK	NK
TEK	-1.064968870300964	1.4768838941083824	-2.9621747664291957	0.00314414920006316	0.01451514048765565	-1.8187639060596208	T_NK-N_NK	NK
LLNLR-284B4.2	-1.039744356386565	1.29261751321682	-2.9621331794862407	0.00314456929557833	0.01451514048765565	-1.8170177125530076	T_NK-N_NK	NK
PLLP	-0.9935099375987048	2.05603493026529	-2.962014676392737	0.00314576665002581	0.01451514048765565	-1.8306950709110672	T_NK-N_NK	NK
IGHV3-66	-1.148347978206191	1.2832497488201464	-2.9617314277167184	0.0031486302799171	0.01451514048765565	-1.8172358607169197	T_NK-N_NK	NK
TSSC1	-0.683767279310378	4.182431308686644	-2.9616961380598648	0.00314898722330651	0.01451514048765565	-1.8989995870628524	T_NK-N_NK	NK
RDM1	-1.0316231713188144	1.5053792788769684	-2.9616286319606235	0.00314967012848196	0.01451514048765565	-1.8200639192284096	T_NK-N_NK	NK
RP11-732A19.9	-1.1284697322976704	1.160511860147007	-2.961619250113894	0.00314976504782015	0.01451514048765565	-1.816442757519032	T_NK-N_NK	NK
PGR	-1.1022889141393213	1.2219856039273085	-2.9615271648698616	0.00315069684425899	0.01451514048765565	-1.8192358468725924	T_NK-N_NK	NK
DHH	-1.1029214870240756	1.1781436378805876	-2.96145127876267	0.00315146491332098	0.01451514048765565	-1.8181439131210468	T_NK-N_NK	NK
AGMAT	-0.842060625072123	2.4341992463401896	-2.9614445618072813	0.00315153290614438	0.01451514048765565	-1.8353763769725924	T_NK-N_NK	NK
TRIM56	0.6259470084249683	5.696788939305603	2.961422127882712	0.00315176000473292	0.01451514048765565	-1.9687871762895712	T_NK-N_NK	NK
FGF11	-1.0145454014457105	1.4762927120951976	-2.9613454455317467	0.00315253637292191	0.01451514048765565	-1.8191860870355532	T_NK-N_NK	NK
SLC4A3	-1.1251489337901517	1.177815852474741	-2.961325558367339	0.00315273774844695	0.01451514048765565	-1.8181212483034397	T_NK-N_NK	NK
SLC12A5	-1.0739582611403535	1.771603277204264	-2.9613102736656507	0.00315289252785839	0.01451514048765565	-1.8188439381578352	T_NK-N_NK	NK
NOVA2	-1.0952330390238556	1.3663335897465867	-2.9610680180665385	0.00315534663821635	0.01451514048765565	-1.821060904579603	T_NK-N_NK	NK
ANKRD18A	-1.0757721660516908	1.3766616690879616	-2.9609338041869275	0.00315670700950959	0.01451514048765565	-1.8237602127622103	T_NK-N_NK	NK
AC145110.1	-0.9922368913123614	1.548893261044714	-2.960849224888965	0.00315756456739165	0.01451514048765565	-1.822761054226131	T_NK-N_NK	NK
DMGDH	-0.9944656528001156	1.6062872382793352	-2.960826746435969	0.00315779251443518	0.01451514048765565	-1.8221145986170415	T_NK-N_NK	NK
ZNF576	-0.741167700179572	3.5900409555594788	-2.960799198672866	0.00315807188827867	0.01451514048765565	-1.8543301699270869	T_NK-N_NK	NK
PBLD	-0.9228779602275146	2.261097385457123	-2.960707734035141	0.0031589996328301	0.01451514048765565	-1.8380865982574743	T_NK-N_NK	NK
PRKAR1A	0.5313959509106612	6.503680769946691	2.96066854981246	0.0031593971625725	0.01451514048765565	-2.003031574574279	T_NK-N_NK	NK
ZNF582	-0.8982511659900285	1.948814942733375	-2.960639687221933	0.00315969000704535	0.01451514048765565	-1.8221547016136617	T_NK-N_NK	NK
JAM2	-0.9815255240073092	1.9919137932791953	-2.9606187356796	0.00315990260028178	0.01451514048765565	-1.8326709230273104	T_NK-N_NK	NK
EFS	-1.0853532287041876	1.3362642985154585	-2.96060436481096	0.00316004842762286	0.01451514048765565	-1.8221236291282907	T_NK-N_NK	NK
RP11-158I9.5	-1.113401140777308	1.2284390391201845	-2.9605088305792657	0.00316101801050522	0.01451514048765565	-1.8198917548488296	T_NK-N_NK	NK
COQ4	0.6222573392945572	4.879288825999192	2.960415244171854	0.00316196808820757	0.01451514048765565	-1.9029158171738372	T_NK-N_NK	NK
RP11-181C3.2	-0.8903118968184875	2.279969821567051	-2.9604062302455745	0.00316205961024531	0.01451514048765565	-1.827983248423758	T_NK-N_NK	NK
RN7SL834P	-1.024505093965376	1.2589940674499558	-2.9603955239072035	0.00316216831917028	0.01451514048765565	-1.820624519186555	T_NK-N_NK	NK
ZDHHC19	-1.0946539463730065	1.2864621560590266	-2.9602579471094645	0.00316356553614145	0.01451514048765565	-1.820485797377033	T_NK-N_NK	NK
ROBO4	-1.0512103947966644	1.586385557072083	-2.9602439413763006	0.00316370780865895	0.01451514048765565	-1.8251308109447744	T_NK-N_NK	NK
ZBTB45	-0.7964972168760149	2.7930413447317957	-2.9601910685501265	0.00316424495209867	0.01451514048765565	-1.849446146122532	T_NK-N_NK	NK
RP11-817O13.8	-0.8747542408283517	1.9477600951356149	-2.9600622897848807	0.00316555358449065	0.01451514048765565	-1.8255560697519155	T_NK-N_NK	NK
RP6-99M1.3	-1.0043111559381352	1.311780228694538	-2.960030563690693	0.00316587605663533	0.01451514048765565	-1.8214089851439823	T_NK-N_NK	NK
GLI1	-1.054553076174114	1.381617150613363	-2.959921084994641	0.00316698905650603	0.01451514048765565	-1.8233411748918051	T_NK-N_NK	NK
HOXA7	-1.083975904609304	2.230768216856291	-2.959768550870215	0.00316854036910785	0.01451514048765565	-1.8421142412161575	T_NK-N_NK	NK
NLRP7	-1.0708521350799405	1.3773084202486217	-2.9596378795232776	0.00316986988326254	0.01451514048765565	-1.824272156526899	T_NK-N_NK	NK
DMC1	-1.0268863249764637	1.6222254208276452	-2.9595450417313764	0.00317081476984334	0.01451514048765565	-1.8246346967551137	T_NK-N_NK	NK
C6orf141	-1.0636107302390112	1.540296577978937	-2.9595125149436585	0.00317114588255641	0.01451514048765565	-1.8308923956072003	T_NK-N_NK	NK
RP11-405M12.3	-1.0747326669681407	1.4410596250032754	-2.9593710282942083	0.00317258654061696	0.01451514048765565	-1.8245151864303903	T_NK-N_NK	NK
AC116035.1	-1.1012639950264766	1.2163269417750235	-2.9592409138425566	0.00317391193116127	0.01451514048765565	-1.8249682451967717	T_NK-N_NK	NK
DNAH1	-0.8806936752834789	1.9541064309882823	-2.9591507576096854	0.00317483059006773	0.01451514048765565	-1.830792472136407	T_NK-N_NK	NK
AC007254.3	-1.098802811349048	1.2136996807083833	-2.959149269281873	0.0031748457576186	0.01451514048765565	-1.823756809304223	T_NK-N_NK	NK
RP11-479G22.8	-0.9879418006577492	1.5371295768236397	-2.95911538123048	0.00317519112870434	0.01451514048765565	-1.8258012560697103	T_NK-N_NK	NK
COBL	-0.977813534245266	1.838540311764612	-2.9591098808121488	0.00317524718961771	0.01451514048765565	-1.837488423708568	T_NK-N_NK	NK
CFAP70	-0.9206296140298322	1.5669677633103865	-2.958983799865727	0.00317653246934536	0.01451514048765565	-1.8272145151387011	T_NK-N_NK	NK
AIF1L	-1.072520856356825	1.6953641342857912	-2.958931264162427	0.00317706816290656	0.01451514048765565	-1.8315002257862076	T_NK-N_NK	NK
CAMK1G	-1.1014260927125012	1.2099412606161666	-2.958789581999174	0.00317851327209744	0.01451514048765565	-1.824798610318703	T_NK-N_NK	NK
NTRK3	-1.0839262098715836	1.3441224702177308	-2.9587409244913574	0.00317900970033442	0.01451514048765565	-1.8294706869908937	T_NK-N_NK	NK
PGBD5	-1.0579384654682196	1.4516514974892951	-2.958508354790139	0.00318138347081938	0.01451514048765565	-1.8261382820140004	T_NK-N_NK	NK
MSX2	-1.094464363623976	1.3525072766518809	-2.958484753269232	0.00318162445503057	0.01451514048765565	-1.828440416175734	T_NK-N_NK	NK
AK8	-1.0898782935954134	1.4193939052749054	-2.9584822018860337	0.00318165050702235	0.01451514048765565	-1.8253619090306148	T_NK-N_NK	NK
XXbac-BPG181B23.7	-0.9041476289058	2.0668974888667693	-2.958473219906596	0.00318174222292335	0.01451514048765565	-1.8391273533112955	T_NK-N_NK	NK
CYP4X1	-1.0942292461968195	1.45458280354593	-2.9583965765149163	0.00318252493454563	0.01451514048765565	-1.8302514749051992	T_NK-N_NK	NK
PQLC2L	-1.0925428609170642	1.2720442682885746	-2.958365693425873	0.00318284037415183	0.01451514048765565	-1.8276983777459683	T_NK-N_NK	NK
RP4-635E18.8	-0.998759219316534	1.3842163547928372	-2.9583583258833888	0.00318291563038497	0.01451514048765565	-1.8278177503755944	T_NK-N_NK	NK
RP11-536O18.2	-1.1609774541486702	1.4990820814497416	-2.9582339426912756	0.00318418639572709	0.01451514048765565	-1.829401784473418	T_NK-N_NK	NK
FAM21B	-1.0604071976201217	1.510942092845362	-2.9582019496488017	0.0031845133286859	0.01451514048765565	-1.8269062545742716	T_NK-N_NK	NK
IGSF21	-1.1367834300849458	1.4121454310750543	-2.958152335897416	0.00318502038611871	0.01451514048765565	-1.8282230705328937	T_NK-N_NK	NK
RN7SL419P	-1.0162240622851964	1.3085618546173647	-2.958143171637714	0.00318511405382245	0.01451514048765565	-1.8279052005196248	T_NK-N_NK	NK
C1QTNF2	-1.0168571714806842	1.5912552318080826	-2.958132161716366	0.00318522658932075	0.01451514048765565	-1.8330874884149355	T_NK-N_NK	NK
PHYHIP	-1.0641003452398667	1.2992895293887898	-2.9581062758502257	0.00318549119033125	0.01451514048765565	-1.8283160303083903	T_NK-N_NK	NK
IL22	-1.345457075636746	1.351838431949655	-2.958093164855697	0.00318562521638968	0.01451514048765565	-1.828587887819178	T_NK-N_NK	NK
TIFAB	-1.1553299173232103	1.5572693503806387	-2.9580073782417515	0.0031865022900334802	0.0145153695391354	-1.8300565173822456	T_NK-N_NK	NK
PBK	-0.9856498449604696	2.294578281572042	-2.957760591309877	0.00318902664424325	0.01451644682499449	-1.8421913307266151	T_NK-N_NK	NK
KB-1125A3.11	-1.0095280270883156	1.27070558006318	-2.957650063809881	0.00319015780882	0.01451644682499449	-1.829049906716131	T_NK-N_NK	NK
PON3	-1.064465541149012	1.514076745139281	-2.957597854624016	0.00319069225736224	0.01451644682499449	-1.832050177374426	T_NK-N_NK	NK
TSPAN15	-0.9469974995800968	3.0713920122308083	-2.957501691762375	0.00319167685942732	0.01451644682499449	-1.8518043458030675	T_NK-N_NK	NK
MPPED2	-1.0386539342136172	1.641227139137905	-2.957500471264127	0.00319168935777127	0.01451644682499449	-1.828829085521955	T_NK-N_NK	NK
ZNF587B	-0.8553004408847009	2.2695438950458713	-2.9574994345579224	0.00319169997405324	0.01451644682499449	-1.8403652651817128	T_NK-N_NK	NK
CTD-2017D11.1	-0.744914848144284	2.8438629093628585	-2.619183207868212	0.00897901927569166	0.01451792801658158	-3.1560096401904283	T_Mono-N_Mono	Mono
RP11-445F6.2	-1.0726481194748645	1.310466231971492	-2.9573535196078904	0.00319319452257921	0.01451841525281321	-1.8289611838800168	T_NK-N_NK	NK
CD248	-1.1144782952510055	1.9282455693570708	-2.957229967053651	0.00319446052158891	0.01451841525281321	-1.844269879887289	T_NK-N_NK	NK
TMIGD2	-0.8504983214408401	3.25216156677317	-2.957215020931009	0.00319461370025161	0.01451841525281321	-1.9618830263805351	T_NK-N_NK	NK
ENSA	0.3095311601027113	6.7565626774614	2.656242476323024	0.0080572151589852	0.01451985930313531	-3.620772140200695	T_TCD8-N_TCD8	TCD8
DMBT1	-1.2783503977445203	2.1574454221804698	-2.6779572854948817	0.00755740884290801	0.01452253389296114	-2.8089444249527427	T_DC-N_DC	DC
AC007551.3	-2.1468432153133192	1.353390783438933	-3.5136180231105025	4.665699755900635e-4	0.01452323136783538	-0.2207676260008515	T_Peri-N_Peri	Peri
SLC37A3	-0.8268267492469081	3.136024055854037	-2.7023071287723126	0.0070302210310224	0.01452371808639717	-2.585655531886355	T_Mast-N_Mast	Mast
NAP1L3	-1.0633295948087	1.3850063432354516	-2.7022676603657825	0.00703104807566014	0.01452371808639717	-2.5314166570125924	T_Mast-N_Mast	Mast
RP11-113K21.5	0.649195481181744	4.500309932614394	2.6778792891432417	0.00755915308416654	0.01452429588985749	-2.9181848764044434	T_DC-N_DC	DC
C1QL1	-1.12409489436673	1.279921412163168	-2.956948070270898	0.00319735073331571	0.01452434306904534	-1.8304822575223016	T_NK-N_NK	NK
PPM1H	-0.9923999101749724	1.798094206528431	-2.956926432368391	0.00319757267953179	0.01452434306904534	-1.8321494381524983	T_NK-N_NK	NK
PSMD6	-0.5326105639307732	5.415424945306666	-3.5728749079882305	3.739619600637482e-4	0.01452494728070611	-0.2257511024361696	T_B-N_B	B
SPDL1	0.8257788191941708	2.7394138816059894	3.01615501316417	0.00264010887181459	0.01452514928034381	-2.2569687722637184	T_Fibro-N_Fibro	Fibro
APOO	0.6187297247160908	3.443860140525319	2.6528003270748464	0.00813910921292238	0.01452579051967728	-3.3686102025343927	T_Macro-N_Macro	Macro
MAP3K10	-0.8184736934190793	2.3360265248102805	-2.67778238819251	0.00756132059480621	0.01452582450969715	-2.7655918364148313	T_DC-N_DC	DC
NR1H3	-0.8685747596819995	2.831333921755548	-2.6777574581386308	0.00756187832829542	0.01452582450969715	-2.801174963080437	T_DC-N_DC	DC
PAXIP1	-0.753484848490154	2.6667246565052007	-2.6777132366182927	0.00756286774008423	0.01452582450969715	-2.789198732964054	T_DC-N_DC	DC
CD8A	-1.0865473301464177	3.1054064985397445	-2.6776957842867715	0.00756325825034983	0.01452582450969715	-2.831567304803285	T_DC-N_DC	DC
FGF10	-1.1016316941669575	1.1922541298470015	-2.956753864248136	0.0031993432640956	0.01452702049984638	-1.831215383048742	T_NK-N_NK	NK
B3GALNT1	-1.021477293894642	1.993807261705772	-2.956668579806492	0.00320021863055368	0.01452702049984638	-1.834984381040792	T_NK-N_NK	NK
C20orf96	-0.808397280095364	2.6273458919720754	-2.956527811394799	0.00320166396735993	0.01452702049984638	-1.846906503627146	T_NK-N_NK	NK
KL	-1.0614802343892031	1.3518856493339415	-2.956424806918856	0.00320272194129877	0.01452702049984638	-1.831546784051341	T_NK-N_NK	NK
DSCR9	-1.0457447438858123	1.2351086410911154	-2.9563668342038403	0.00320331752784462	0.01452702049984638	-1.8317892851426336	T_NK-N_NK	NK
RP11-983P16.4	-0.9442581206760484	2.077149955298625	-2.9562421525862104	0.00320459879536324	0.01452702049984638	-1.8424712203169724	T_NK-N_NK	NK
TEAD4	-0.9613367749889687	1.944850373101796	-2.95613556445845	0.00320569449944258	0.01452702049984638	-1.8406968386064455	T_NK-N_NK	NK
KHDRBS2	-1.077239141250674	1.2622446344987055	-2.9560572376251852	0.00320649990123155	0.01452702049984638	-1.832278772998217	T_NK-N_NK	NK
KCNAB1	-1.033690697917815	1.3768268455283583	-2.9560252118573893	0.00320682926190102	0.01452702049984638	-1.8372633251365544	T_NK-N_NK	NK
SIN3B	-0.7421811179423878	3.1575636469182453	-2.955943932551377	0.00320766529643159	0.01452702049984638	-1.8608485188440105	T_NK-N_NK	NK
PHF7	-0.8343593687312505	2.585336828471557	-2.955907799748918	0.00320803702036668	0.01452702049984638	-1.8451954107496724	T_NK-N_NK	NK
PAMR1	-1.1007105570627456	1.4275547332364211	-2.95571337443809	0.00321003788760079	0.01452702049984638	-1.8381153286411032	T_NK-N_NK	NK
P2RY12	-1.139741104718489	1.156941981381106	-2.9557031096195865	0.00321014355642499	0.01452702049984638	-1.8323413468311456	T_NK-N_NK	NK
ALPL	-1.0734145224396197	1.5698673559370382	-2.955678997324842	0.00321039178741495	0.01452702049984638	-1.8346640562640797	T_NK-N_NK	NK
EBF2	-1.1154098822151872	1.2021085594446803	-2.9556612856590316	0.0032105741364436	0.01452702049984638	-1.833577464267484	T_NK-N_NK	NK
ALKBH8	-0.7111109559484841	2.388563762833438	-2.652685845993291	0.00814184567469524	0.01452788107594384	-3.2456496283670253	T_Macro-N_Macro	Macro
CCDC88C	-0.6259785670478692	4.325717810704837	-2.652682083292873	0.00814193562919864	0.01452788107594384	-3.350602625777898	T_Macro-N_Macro	Macro
IGLV2-8	-1.2467193355989885	1.8004957040778136	-2.7021265030720407	0.0070340066865631	0.01452812016344728	-2.545568333371641	T_Mast-N_Mast	Mast
SMAP2	-0.39701362656982386	5.698955611686326	-2.7355161133859593	0.00636457582531994	0.01452821391097606	-3.7694048963686058	T_Epi-N_Epi	Epi
SLC25A6	0.3981876417707131	9.127265671851882	3.2017599763169327	0.00141925584780094	0.01452854557667251	-2.244168649520714	T_Endo-N_Endo	Endo
STRIP2	-0.9225808513305837	1.7364561631182445	-2.618851528633264	0.00898767892082714	0.01453059131909396	-3.1091853154491864	T_Mono-N_Mono	Mono
GPR137	0.6923751287755708	3.863833687599017	3.015932215646408	0.00264202764222947	0.01453115203226211	-2.3818881743330493	T_Fibro-N_Fibro	Fibro
CTD-3131K8.2	-0.8105448818565244	2.5808112788355757	-2.7019256563899283	0.00703821829821435	0.01453510886289273	-2.5607245444654447	T_Mast-N_Mast	Mast
C3	-1.271868453431645	2.145555258296535	-2.7018379194678492	0.0070400587907471	0.01453719973304589	-2.550350311576138	T_Mast-N_Mast	Mast
DUSP15	-1.082929781867176	1.472269214723121	-2.95536110745355	0.00321366603549804	0.01453726382870489	-1.8349508966401464	T_NK-N_NK	NK
HYLS1	-1.83073210561154	2.5374710907183795	-3.5128747273402654	4.678572936246934e-4	0.01453752680862852	-0.22296914803672777	T_Peri-N_Peri	Peri
NACC2	-0.6841311332195295	2.7799716659283664	-2.61863840403051	0.00899324722549184	0.01453825490706581	-3.252157356489046	T_Mono-N_Mono	Mono
JOSD2	0.5846330703497848	5.420182090885959	2.701740689879598	0.00704209892052	0.01453855844017977	-2.722166322182426	T_Mast-N_Mast	Mast
UQCC2	0.4835916024647977	5.999919073415314	2.7017276279910845	0.00704237303345231	0.01453855844017977	-2.8270582537582545	T_Mast-N_Mast	Mast
PROS1	2.3979996675523405	2.555732619572512	4.032257763834681	6.04653214206282e-5	0.01454149565562395	1.5550859143968836	T_SmoothMuscle-N_SmoothMuscle	SmoothMuscle
IFT122	-0.5375934291130573	2.660820053514287	-2.7351200341748947	0.00637216798473993	0.01454365329434402	-3.515331649367734	T_Epi-N_Epi	Epi
FCRL2	-1.0399709965779336	2.113676082204594	-3.01542620373811	0.00264639024829646	0.01454422867523976	-2.167512255385968	T_Fibro-N_Fibro	Fibro
IGLV3-19	-1.3179425216944365	1.7448172670583604	-3.015408990985907	0.00264653876481846	0.01454422867523976	-2.1486770542131524	T_Fibro-N_Fibro	Fibro
RNU1-61P	-1.2062248358082652	1.2187375763747603	-3.015368222550185	0.00264689055692589	0.01454422867523976	-2.1035452852192913	T_Fibro-N_Fibro	Fibro
SNX19	-0.5502320446062194	3.4183710981417903	-2.68745672032088	0.00734765595372848	0.01454453128015077	-2.995106434887597	T_TCD4-N_TCD4	TCD4
DUSP8	-0.9367752953722336	2.320799029922341	-2.677205691289263	0.00757423188245469	0.01454530900551023	-2.775043369881615	T_DC-N_DC	DC
AC142472.6	-0.6044914103366568	2.315361458434096	-2.734971954161374	0.00637500852096651	0.01454824510517199	-3.408222026505354	T_Epi-N_Epi	Epi
PARD3B	-0.6338514760311633	1.844983471007238	-2.7348943935386583	0.00637649677859136	0.01454975012281648	-3.4953161243051007	T_Epi-N_Epi	Epi
PM20D1	-1.086348264036777	1.2538632399672107	-2.7013993493904644	0.00704926534409423	0.01455107611768588	-2.526174374958538	T_Mast-N_Mast	Mast
OVGP1	-0.988933015698212	1.4553235689504167	-2.954835610959984	0.0032190853063075	0.01455175738631192	-1.837408787703996	T_NK-N_NK	NK
CCR4	-1.1340004005497768	1.4054714061563638	-2.9547739257431727	0.00321972199230626	0.01455175738631192	-1.8367604395197623	T_NK-N_NK	NK
FOXF1	-1.0547725230785696	1.828812720290602	-2.9545972351142185	0.00322154634677416	0.01455175738631192	-1.8455510197276503	T_NK-N_NK	NK
MPP3	-1.0257492422410643	1.4738657293421742	-2.954494368449781	0.00322260889347765	0.01455175738631192	-1.8389136262012595	T_NK-N_NK	NK
HPSE2	-1.0954384314800674	1.1926456414667497	-2.954478282870859	0.00322277507611983	0.01455175738631192	-1.8371952510929224	T_NK-N_NK	NK
KANK2	-0.8935628921889185	2.67375481468808	-2.954379448153006	0.00322379632483415	0.01455175738631192	-1.854777670050599	T_NK-N_NK	NK
SEMA5B	-1.110418410908387	1.2008578473080946	-2.954328225022405	0.00322432572426622	0.01455175738631192	-1.836148345870951	T_NK-N_NK	NK
MAGI2	-0.9895785498300448	1.7056477026371095	-2.954305244646797	0.00322456325599506	0.01455175738631192	-1.8420032642484296	T_NK-N_NK	NK
CCDC148	-1.0841374095373442	1.256432251459559	-2.954292442693838	0.0032246955875672	0.01455175738631192	-1.836720202113184	T_NK-N_NK	NK
SLC2A4	-1.036628142269881	1.4233873219736304	-2.954247634075616	0.00322515880554452	0.01455175738631192	-1.8402724690234271	T_NK-N_NK	NK
TMEM63C	-1.1083363987534494	1.3622668577480417	-3.015072064241924	0.00264944740193888	0.01455372296259041	-2.1353839790882194	T_Fibro-N_Fibro	Fibro
SLC25A4	-0.5605282536813894	3.794975755768151	-2.655399483763715	0.00807720262503853	0.01455438461307364	-3.3068801927362452	T_TCD8-N_TCD8	TCD8
ANGPT2	-0.617080108185935	2.961742899122954	-2.6871632179887275	0.00735405750362755	0.01455556184145268	-2.941026135947218	T_TCD4-N_TCD4	TCD4
HSPA2	-0.9546468084740808	2.837648122477149	-2.651982912322633	0.00815866611667434	0.01455625430328605	-3.260446056069635	T_Macro-N_Macro	Macro
GAN	-0.6293111236223692	3.523236576071349	-2.6181502747025096	0.00900601220749705	0.01455754997834621	-3.269909306152069	T_Mono-N_Mono	Mono
CLEC14A	-1.0214878082590446	1.7890628404739388	-2.9539697138743684	0.00322803321778292	0.01456002031517218	-1.8475200657691089	T_NK-N_NK	NK
RN7SL521P	-1.036393409090154	1.3905646427282452	-2.95384161559276	0.00322935887187262	0.01456002031517218	-1.8394905251470712	T_NK-N_NK	NK
CORO2B	-1.0851754940128493	1.3059613181365226	-2.953783999748846	0.00322995528450585	0.01456002031517218	-1.8403595304738856	T_NK-N_NK	NK
DCLRE1A	-0.8923405908357753	2.0780155405616956	-2.9537499752677743	0.00323030753745703	0.01456002031517218	-1.8487922665819991	T_NK-N_NK	NK
CCL13	-1.6477264035090278	1.8400077597965392	-2.676803923317703	0.00758323850105058	0.01456101226341944	-2.7445470347798406	T_DC-N_DC	DC
TNFAIP8	0.4554781263469008	5.745721692922575	2.7345692683523755	0.0063827387919995	0.01456138065780075	-3.7307786151091697	T_Epi-N_Epi	Epi
HS3ST3B1	0.7815384590189083	2.805047458692522	2.7345425100263574	0.00638325276500539	0.01456138065780075	-3.371524819015618	T_Epi-N_Epi	Epi
GMFG	-0.4710683006568921	7.195816723651922	-2.6767298951066865	0.0075848990748386	0.01456260806625837	-3.2905033754061104	T_DC-N_DC	DC
TMEM27	-1.0948668797309054	1.2886689996367	-3.0146683312879134	0.00265293662222177	0.01456451143461447	-2.1253347837149974	T_Fibro-N_Fibro	Fibro
C8orf77	-1.0484650779360052	1.430857147509895	-3.014560788294499	0.0026538667608554	0.01456451143461447	-2.123924480093068	T_Fibro-N_Fibro	Fibro
RP11-414C23.1	-1.1909245651108955	1.4611076081560606	-3.0145569215831585	0.00265390020957688	0.01456451143461447	-2.1269837336986397	T_Fibro-N_Fibro	Fibro
AC004540.5	-1.0581766829470758	1.6266368895828387	-3.0143848147987433	0.00265538939857035	0.01456466790141934	-2.137828960149311	T_Fibro-N_Fibro	Fibro
TFG	0.507634942789104	5.360907853224373	3.01431819164711	0.00265596607435958	0.01456466790141934	-2.6094454688248794	T_Fibro-N_Fibro	Fibro
RP4-575N6.4	-1.2172979237254364	1.473719329068058	-3.0142522376340346	0.00265653707118345	0.01456466790141934	-2.120730455624633	T_Fibro-N_Fibro	Fibro
LL21NC02-1C16.2	-1.2019842351272272	1.2517537235610696	-3.0141702346888404	0.0026572471683895	0.01456466790141934	-2.1118241132419477	T_Fibro-N_Fibro	Fibro
TONSL	-0.9250059781113312	2.37695973641299	-3.014068191980213	0.00265813104085092	0.014564965216347949	-2.1983927042927043	T_Fibro-N_Fibro	Fibro
CTD-2377D24.6	-1.0046723796566457	1.763950340792179	-2.953308210036539	0.00323488428511524	0.01456531231371497	-1.850301814163331	T_NK-N_NK	NK
RP11-65L3.4	-0.9997144658833244	1.4151862312760846	-2.9532296477073157	0.00323569882116228	0.01456531231371497	-1.8403603215506417	T_NK-N_NK	NK
ARHGEF15	-1.057936577103066	1.4057514631726016	-2.9531314755609888	0.00323671693540164	0.01456531231371497	-1.8419866633964577	T_NK-N_NK	NK
AC005264.2	-1.1064738598519317	1.248636274708605	-2.9531061218227332	0.00323697991901751	0.01456531231371497	-1.8391460176964296	T_NK-N_NK	NK
KCNH8	-1.0636931567256709	1.3799431103361457	-2.953076300759564	0.00323728926527057	0.01456531231371497	-1.841398700978382	T_NK-N_NK	NK
PHOSPHO2	-0.7970749544089513	2.555997301897314	-2.952969724676821	0.00323839504374431	0.01456531231371497	-1.858535742584862	T_NK-N_NK	NK
NKX3-1	-1.0033598707703453	1.5250087944628965	-2.952955071945545	0.00323854709988505	0.01456531231371497	-1.843183225191793	T_NK-N_NK	NK
NACA2	-0.8934124342890541	2.1472283516973154	-2.952939458831904	0.00323870912939689	0.01456531231371497	-1.8572408660434057	T_NK-N_NK	NK
LL21NC02-21A1.1	-1.0965515306616878	1.274399220073518	-2.9528470705195167	0.00323966806675278	0.01456531231371497	-1.8410428430164951	T_NK-N_NK	NK
RP11-411D10.1	-1.0253602072199115	1.3852370490239956	-2.9528364695865004	0.00323977811489274	0.01456531231371497	-1.841460261498184	T_NK-N_NK	NK
TRPA1	-1.3299729185203513	1.589513210452268	-2.7009853027801816	0.00705796703391019	0.01456732532886519	-2.539156422915583	T_Mast-N_Mast	Mast
C11orf58	0.26913106533578635	7.449555808936143	2.6550151350178717	0.00808633033623128	0.01456933655407187	-3.679662881101794	T_TCD8-N_TCD8	TCD8
ASCC1	-0.7200337738076161	3.843717267501058	-2.952562343440604	0.00324262499991154	0.01456968638568992	-1.8948912877694477	T_NK-N_NK	NK
AC069277.2	-1.073178382399966	1.3743527910639368	-2.952545734626906	0.00324279756093891	0.01456968638568992	-1.8447392858559724	T_NK-N_NK	NK
SLC5A1	-1.0033141870437534	1.6374005991836875	-2.952503083012477	0.00324324073794008	0.01456968638568992	-1.8521771115244468	T_NK-N_NK	NK
FAM168B	-0.43996005047114384	3.9460439045283495	-2.7342875452700257	0.00638815199114081	0.01457066342165364	-3.663481487515636	T_Epi-N_Epi	Epi
RP11-403B2.7	-1.0770286705791472	1.2220765729710636	-2.7008356610922193	0.00706111431125359	0.01457210801085789	-2.5278147921836207	T_Mast-N_Mast	Mast
ACKR1	-1.2212170638279274	1.790094605479505	-2.7007820296203233	0.00706224260044699	0.01457272344774887	-2.546926902945839	T_Mast-N_Mast	Mast
GLI3	-1.0903080855319698	1.4485600763559618	-2.9522579616569544	0.00324578877448944	0.01457405637542206	-1.8448871060840757	T_NK-N_NK	NK
NPY1R	-1.04469622792822	1.5190153853870063	-2.952249785250488	0.0032458737997209	0.01457405637542206	-1.8499995851001256	T_NK-N_NK	NK
C19orf10	1.254774407956842	6.740215476251774	3.5117162982934644	4.6987020374684134e-4	0.01457427790985785	-0.3327908893596412	T_Peri-N_Peri	Peri
USP9Y	-0.8263398493048388	2.066309118139481	-2.6548375150796337	0.00809055167028336	0.01457544639543302	-3.1259587237842092	T_TCD8-N_TCD8	TCD8
AQP1	-1.1103170207171429	2.089617012597467	-2.676392632990453	0.00759246854961944	0.01457554705928037	-2.76714287848684	T_DC-N_DC	DC
CTLA4	1.7558681409748922	2.5024862312131737	4.041735476412187	5.811871558219487e-5	0.01457617386801447	1.574287798374476	T_TZBTB16-N_TZBTB16	TZBTB16
C22orf27	-0.730944922718145	2.521108125762948	-2.6514519277609905	0.00817139265429423	0.01457747885771664	-3.2334830392780813	T_Macro-N_Macro	Macro
CTC-504A5.1	-0.6526994750208011	1.4939166020795325	-2.734070659061994	0.0063923221942253404	0.01457828116937129	-3.470951953490484	T_Epi-N_Epi	Epi
SLC26A1	-1.0936181954328292	1.3228673617958406	-3.0136407064545123	0.00266183675747718	0.01458071953643351	-2.118331222705847	T_Fibro-N_Fibro	Fibro
TCN1	-0.9853015018048183	1.286913451656612	-2.6865069138362445	0.00736839022803527	0.01458228597039649	-2.81403793557989	T_TCD4-N_TCD4	TCD4
C1orf167	-1.040391906230346	1.5772277566942252	-2.951843662884317	0.00325009956492153	0.01458589261242571	-1.846658134836046	T_NK-N_NK	NK
ANLN	-0.9983848274301076	1.9871794822407345	-2.951761328700308	0.0032509568766556	0.01458589261242571	-1.850436760608979	T_NK-N_NK	NK
AC022154.7	-1.0111895693515658	1.3014054590704798	-2.951756959171013	0.00325100238052072	0.01458589261242571	-1.844911423828468	T_NK-N_NK	NK
HECW2	-1.0718870862679355	2.3976435153550275	-2.700378996436605	0.00707072672980966	0.0145885155092888	-2.5451522735041534	T_Mast-N_Mast	Mast
TNKS1BP1	-0.8815263589823807	2.6320008066055074	-2.9515291052686825	0.00325337603527344	0.0145891098001865	-1.8681987277805936	T_NK-N_NK	NK
FAM188B	-1.0088961084448136	1.6738951054699365	-2.951486086364571	0.00325382435968708	0.0145891098001865	-1.8487990496879163	T_NK-N_NK	NK
MGAT3	-1.0463351996813608	1.7772673105621644	-2.9514488504613348	0.00325421246169573	0.0145891098001865	-1.847696413717069	T_NK-N_NK	NK
ALS2CR10	-0.832951606305008	1.7787851115724764	-2.651127067454192	0.00817918761857786	0.01458990223854429	-3.195072250183164	T_Macro-N_Macro	Macro
TMEM135	-0.7557628672981642	2.816101450805939	-2.67602156812375	0.00760080452791885	0.01458995454757746	-2.8106014859546535	T_DC-N_DC	DC
MRPS16	0.4840795693727289	5.81147235377735	3.200261479909578	0.00142656225474753	0.01459004196025439	-1.8580858509065985	T_Endo-N_Endo	Endo
WBSCR22	-0.49810435146928533	5.696678697166589	-3.2001871894621363	0.00142692538424224	0.01459004196025439	-1.8729417014903484	T_Endo-N_Endo	Endo
NDUFA4L2	-1.4001431955131125	2.489730609963972	-2.675965126086632	0.00760207321920589	0.01459079451583893	-2.7983157103737137	T_DC-N_DC	DC
CTC-537E7.3	-1.0996920454731134	1.2056527787133708	-2.9513276798353205	0.00325547569019716	0.01459104703015097	-1.844286943649153	T_NK-N_NK	NK
RP11-791G15.2	-0.995279202656338	1.3106109501019307	-2.9512003682777994	0.00325680342133431	0.01459223802956185	-1.8456228582220264	T_NK-N_NK	NK
HMGCS2	-1.1065537648998145	2.376280240268837	-2.951096496034701	0.00325788707018678	0.01459223802956185	-1.8905328024648291	T_NK-N_NK	NK
MYCN	-1.0875295875735316	1.2719546618009738	-2.951045090217488	0.00325842348393491	0.01459223802956185	-1.847553094331663	T_NK-N_NK	NK
HSPA8	0.4584344348455378	8.699517852436149	2.9508821848740463	0.00326012391489349	0.01459223802956185	-2.2566655345214626	T_NK-N_NK	NK
CRMP1	-1.1089156269785772	1.3661162842542944	-2.950837169049376	0.00326059393978479	0.01459223802956185	-1.8456853261535504	T_NK-N_NK	NK
RP11-11N7.4	-1.0347943715178998	1.2452882849636475	-2.9508242815361863	0.00326072851389673	0.01459223802956185	-1.846190167975699	T_NK-N_NK	NK
KCNN1	-1.1369123335476878	1.483340642453875	-3.01311608066658	0.00266639101251115	0.0145934200500824	-2.1368430618917245	T_Fibro-N_Fibro	Fibro
DHX30	0.5942199376530004	4.6878188476783995	3.0129498301064808	0.00266783571485875	0.0145934200500824	-2.4711200679323975	T_Fibro-N_Fibro	Fibro
IGKV2-30	-1.151351464290186	1.4280730479758832	-3.012826905541297	0.00266890437907532	0.0145934200500824	-2.183548105178307	T_Fibro-N_Fibro	Fibro
MFSD6L	-1.1300380255462423	1.3253004971757891	-3.0128116552207853	0.00266903698748364	0.0145934200500824	-2.1385708476695937	T_Fibro-N_Fibro	Fibro
RP11-245J9.4	-1.1151449280673822	1.4513999243722004	-3.0126682362838575	0.00267028437494078	0.0145934200500824	-2.127951279618956	T_Fibro-N_Fibro	Fibro
ZMYND10	-1.1365060645715483	1.2759544630680704	-3.0126578391460477	0.00267037482488527	0.0145934200500824	-2.123325030648026	T_Fibro-N_Fibro	Fibro
RP11-596C23.6	-1.0887524336635983	1.3310350320929665	-3.0126316757465346	0.00267060244590194	0.0145934200500824	-2.1205494479879397	T_Fibro-N_Fibro	Fibro
NR2C1	-0.7080225573462653	3.3922321631480075	-3.0126083557791	0.00267080534409402	0.0145934200500824	-2.3561070197262755	T_Fibro-N_Fibro	Fibro
WISP2	2.6468104063267277	1.4843101929959623	4.028123660879035	6.151679976032346e-5	0.0145944450890843	1.5487223446598373	T_SmoothMuscle-N_SmoothMuscle	SmoothMuscle
NBPF12	-1.856597530698724	2.397083137532579	-3.5108363234201168	4.714046726795043e-4	0.01459608542074317	-0.22722189785473737	T_Peri-N_Peri	Peri
NCAPD3	0.5882740596510616	3.043493217212359	2.654314265238941	0.00810299877020962	0.01459637250254465	-3.16333090600342	T_TCD8-N_TCD8	TCD8
ZNF671	-0.8910523431615847	2.1792245514567767	-2.675767681947804	0.00760651282020161	0.0145977196186554	-2.7607218560377556	T_DC-N_DC	DC
RER1	-0.30061937674391714	6.393532921360803	-2.733573799812571	0.00640188486159837	0.014598193353711	-3.950399372729097	T_Epi-N_Epi	Epi
MDM4	-0.383213910589971	6.134536692094683	-2.6860896308443656	0.00737751612989957	0.01459870076380938	-3.2816730052417804	T_TCD4-N_TCD4	TCD4
C2CD4A	1.2362151881231267	1.5535004809453434	3.428741422817034	6.37038994499858e-4	0.01460033497054766	-0.5325747145398978	T_Plasma-N_Plasma	Plasma
MYOM2	-1.0668923635617078	1.927323902636367	-3.0123502830866515	0.00267305167928834	0.01460114974535974	-2.2075922612158037	T_Fibro-N_Fibro	Fibro
CFB	1.0918091558186414	1.8781397149624703	3.4283463703156736	6.379534050491655e-4	0.01460222943812666	-0.5433741019770224	T_Plasma-N_Plasma	Plasma
SH2D1B	-1.1898656758303563	1.875365584842951	-3.01207255130913	0.00267547106498059	0.01460303848837501	-2.1642913470474463	T_Fibro-N_Fibro	Fibro
MYH7B	-1.07796963704742	1.5777811238443349	-3.012056037572058	0.00267561498309151	0.01460303848837501	-2.1601378004563827	T_Fibro-N_Fibro	Fibro
AC046143.7	-1.0538812297931222	1.8048540225971668	-3.012024156693184	0.0026758928467249	0.01460303848837501	-2.148084161035933	T_Fibro-N_Fibro	Fibro
VPS26A	0.5963545875265632	5.329462903159486	2.950338904856365	0.00326580061133169	0.01460525432092033	-1.960759262299158	T_NK-N_NK	NK
SHB	-0.9439510538113582	2.2177746925280513	-2.9503271063523293	0.00326592399313862	0.01460525432092033	-1.8579545589873632	T_NK-N_NK	NK
HOXD10	-1.0924014195984162	1.2791437488376487	-2.9503071343277707	0.0032661328585061	0.01460525432092033	-1.8494970436893596	T_NK-N_NK	NK
SNTB1	-0.9652836547189024	2.8456345198026134	-2.699924859477639	0.00708029761444556	0.01460654581894316	-2.570935458744611	T_Mast-N_Mast	Mast
RAB3C	-1.2424341887136592	1.4168308825009377	-3.011697805745161	0.00267873873800408	0.01460840377749541	-2.1202222504287	T_Fibro-N_Fibro	Fibro
HIST3H2BB	-1.0870883148394157	1.615772578700549	-3.0116764641141276	0.0026789249407865	0.01460840377749541	-2.1319927957343197	T_Fibro-N_Fibro	Fibro
PSMA8	-1.1753841252255195	1.401677189734683	-3.011564005171925	0.00267990632528562	0.01460840377749541	-2.1272230336489644	T_Fibro-N_Fibro	Fibro
LILRA6	-1.2499690243217754	1.611188994242698	-3.0115298548311276	0.00268020440688726	0.01460840377749541	-2.1312288439276843	T_Fibro-N_Fibro	Fibro
SMARCC1	0.5405885263770234	4.880589492601018	2.616898097047903	0.00903883183385997	0.01460925535585027	-3.37143983935075	T_Mono-N_Mono	Mono
RP11-426C22.8	-1.1013119744656117	1.20964371997637	-2.9501083719349612	0.00326821215956835	0.01460991013707175	-1.8467877133840431	T_NK-N_NK	NK
PLB1	-1.038527545900732	1.7843129550849586	-2.949979311749086	0.00326956293599126	0.01460991013707175	-1.850637808244868	T_NK-N_NK	NK
RP11-629B11.5	-0.9863095227439796	1.385325992134573	-2.9498848195061127	0.00327055223869874	0.01460991013707175	-1.8501585519530748	T_NK-N_NK	NK
SF3B5	0.40474799088083646	7.396638190391659	2.949779102332679	0.00327165938654947	0.01460991013707175	-2.1152670133000164	T_NK-N_NK	NK
TAL1	-1.092062931853183	1.4112433136739644	-2.949671858902482	0.00327278286798331	0.01460991013707175	-1.8503326237371571	T_NK-N_NK	NK
AC124944.3	-1.0700050741952651	1.1789401284747127	-2.949595432699786	0.00327358372322071	0.01460991013707175	-1.8493537158918645	T_NK-N_NK	NK
CTD-2003C8.1	-0.7590408176394656	3.68796021730163	-2.9492902014415057	0.00327678396582082	0.01460991013707175	-1.880270500798891	T_NK-N_NK	NK
HACE1	-0.9002402239508638	2.191949633249429	-2.949257066946039	0.00327713154112359	0.01460991013707175	-1.8604249453170243	T_NK-N_NK	NK
RP11-120K24.2	-0.9963621205697	1.7448055618282736	-2.9492323040914004	0.00327739132128711	0.01460991013707175	-1.856442745645708	T_NK-N_NK	NK
PKNOX2	-1.1175883196608205	1.1700042583247328	-2.949178687700692	0.00327795386020844	0.01460991013707175	-1.8502762797515289	T_NK-N_NK	NK
CGNL1	-1.077717869936988	1.4723118148784853	-2.9490223317982944	0.00327959483717551	0.01460991013707175	-1.855840815203194	T_NK-N_NK	NK
IGLC5	-1.104837514130539	1.488450137660729	-2.9489061775982037	0.00328081437700392	0.01460991013707175	-1.852849799558224	T_NK-N_NK	NK
TIAF1	-0.99978853517011	1.3182142347131345	-2.9486778776596307	0.00328321257680675	0.01460991013707175	-1.8514386744209237	T_NK-N_NK	NK
LRRC4B	-1.1078518277131364	1.3046478938173691	-2.948658708686658	0.00328341401201054	0.01460991013707175	-1.8528284462330376	T_NK-N_NK	NK
RP11-378J18.9	-1.0140627086365614	1.310898793857699	-2.948591494521726	0.00328412041434396	0.01460991013707175	-1.8526365211845872	T_NK-N_NK	NK
FAM109B	-0.907268657390948	2.2641484090078396	-2.9485282514977142	0.00328478520772834	0.01460991013707175	-1.8633022711384908	T_NK-N_NK	NK
SYBU	-0.9244673931404672	2.0386246487790585	-2.9484766764063735	0.00328532744190746	0.01460991013707175	-1.8639829249821385	T_NK-N_NK	NK
RP11-47I22.3	-1.0261479962397115	1.3961619243719516	-2.9483970699554187	0.00328616454384266	0.01460991013707175	-1.852050714793561	T_NK-N_NK	NK
RP11-468E2.10	-0.993907604421734	1.376945936972502	-2.948377465566437	0.00328637072373808	0.01460991013707175	-1.854216661627714	T_NK-N_NK	NK
FAM57A	-0.8943850492499781	2.207217123585493	-2.948163643255445	0.00328862026554501	0.01460991013707175	-1.8639441224249464	T_NK-N_NK	NK
RP11-761E20.1	-1.058805532882654	1.3767548653156485	-2.948160420385288	0.00328865418286257	0.01460991013707175	-1.8556764841139244	T_NK-N_NK	NK
LL21NC02-1C16.2	-1.1037781232355472	1.2517537235610696	-2.948132528120474	0.00328894773294092	0.01460991013707175	-1.8528867983809736	T_NK-N_NK	NK
LL0XNC01-116E7.2	-1.0237006605913623	1.2935061018974865	-2.94809278723888	0.00328936602421815	0.01460991013707175	-1.8540987012037315	T_NK-N_NK	NK
MARK1	-1.0487179175517407	1.459829797678026	-2.948086027791102	0.0032894371753833	0.01460991013707175	-1.8565817760597492	T_NK-N_NK	NK
AC013463.2	-1.0956036210918223	1.251324147754824	-2.9480578947369085	0.00328973332406871	0.01460991013707175	-1.852861844131476	T_NK-N_NK	NK
ADAMTS3	-1.101028072410608	1.1919430085800469	-2.9480464830699966	0.00328985345838752	0.01460991013707175	-1.8528142151958051	T_NK-N_NK	NK
BTBD7	-0.6829477806366899	4.266249686308716	-2.9479888239069267	0.00329046051632019	0.01460991013707175	-1.9162599065051251	T_NK-N_NK	NK
DAAM2	-1.1120333889147995	1.6508179617872236	-2.9479723892228904	0.00329063356574024	0.01460991013707175	-1.857188831178446	T_NK-N_NK	NK
RP11-403A3.3	-1.1569514383159336	1.1681693239372055	-2.947540842782444	0.00329518051826877	0.01460991013707175	-1.8550831898621751	T_NK-N_NK	NK
LINC01012	-1.0216632394188323	1.4042983848056534	-2.947510069700681	0.00329550497514554	0.01460991013707175	-1.8576725024523757	T_NK-N_NK	NK
Y-RNA.648	-1.0404300393410542	1.2667455325889174	-2.9474424562672605	0.00329621796173753	0.01460991013707175	-1.8552408780987768	T_NK-N_NK	NK
RP11-753H16.3	-1.102122710214121	1.1618265903981373	-2.947323859774902	0.00329746890691672	0.01460991013707175	-1.855179859904121	T_NK-N_NK	NK
TMEM63B	-0.8118837616477181	3.029225654904541	-2.947309887909698	0.00329761630942244	0.01460991013707175	-1.88182722607093	T_NK-N_NK	NK
ALG9	-0.7955041601658102	2.2377376232473742	-2.947170540212864	0.00329908674999853	0.01460991013707175	-1.8646476797246931	T_NK-N_NK	NK
CCDC178	-1.1095800022116498	1.233167297918399	-2.947032274839629	0.00330054636093402	0.01460991013707175	-1.8569863003571712	T_NK-N_NK	NK
TMEM63C	-1.0222279765527178	1.3622668577480417	-2.946976377112347	0.00330113661761675	0.01460991013707175	-1.85954360465627	T_NK-N_NK	NK
RP11-932O9.9	-1.045417511253263	1.2206768204605507	-2.946852929057231	0.00330244051887874	0.01460991013707175	-1.8573832691241252	T_NK-N_NK	NK
MYL2	-1.0815488010378642	1.3232010342199456	-2.946719546255274	0.00330384988261511	0.01460991013707175	-1.8573169520079944	T_NK-N_NK	NK
SRPK3	-1.0972520783584143	1.3394997908760673	-2.946578080086196	0.00330534525744339	0.01460991013707175	-1.8582495376563228	T_NK-N_NK	NK
CTB-113D17.1	-1.0355535179149444	1.4813832902462347	-2.946496217812062	0.00330621086856917	0.01460991013707175	-1.8589008427958935	T_NK-N_NK	NK
THBS3	-0.930895829277989	2.271287691921416	-2.9464888249771137	0.00330628905053848	0.01460991013707175	-1.8694836237028705	T_NK-N_NK	NK
ZKSCAN7	-0.9835101343030872	1.620624412380139	-2.9463750196187473	0.00330749279727911	0.01460991013707175	-1.859335979460579	T_NK-N_NK	NK
RANBP17	-0.9761292609753558	1.7040411047476158	-2.946303825087981	0.00330824604234561	0.01460991013707175	-1.8647627713749788	T_NK-N_NK	NK
AC114810.5	-1.0326293057115778	1.3862364948249062	-2.9462131032507246	0.00330920611504313	0.01460991013707175	-1.864113444827516	T_NK-N_NK	NK
P3H3	-1.0046406039846474	2.0384065508850973	-2.946153303746705	0.00330983908814918	0.01460991013707175	-1.868241220811048	T_NK-N_NK	NK
RP11-57A19.7	-1.113161061701465	1.31785125121037	-2.946145789268229	0.00330991863613367	0.01460991013707175	-1.857504518212481	T_NK-N_NK	NK
RP11-430B1.2	-1.0074006961429791	1.558251354136892	-2.9461437068972764	0.00330994068034239	0.01460991013707175	-1.8611682395843872	T_NK-N_NK	NK
RP11-392O17.2	-0.984075338830833	1.4447057582155929	-2.946142924067365	0.00330994896750087	0.01460991013707175	-1.858885836125632	T_NK-N_NK	NK
EIF4A3	0.6470043608550036	5.63179415220141	2.9461170057271016	0.00331022335374944	0.01460991013707175	-1.9726748915346608	T_NK-N_NK	NK
SCN2A	-1.0906973331519518	1.2439549249485935	-2.946096040907547	0.00331044531440312	0.01460991013707175	-1.8578469790372971	T_NK-N_NK	NK
RP13-991F5.2	-1.062674225945261	1.188503112416937	-2.945995554573827	0.00331150938106284	0.01460991013707175	-1.8596392181377317	T_NK-N_NK	NK
KCNJ10	-1.096455621412971	1.2879871117066732	-2.9459847736944296	0.00331162356014106	0.01460991013707175	-1.8575985562714832	T_NK-N_NK	NK
RAG1	-1.0007031460272515	1.4170771784989489	-2.9459738049007504	0.00331173973308512	0.01460991013707175	-1.8617305473890196	T_NK-N_NK	NK
GLB1L	-0.9459807686537332	2.188490783498291	-2.9458388097186385	0.00331316980176945	0.01460991013707175	-1.8628351539882224	T_NK-N_NK	NK
PLEKHA6	-0.9070584090168275	1.9815673376038985	-2.945807259044266	0.00331350411441838	0.01460991013707175	-1.878620575964434	T_NK-N_NK	NK
KHK	-0.9106122983796444	2.7104304075068857	-2.945674060551009	0.0033149158321592	0.01460991013707175	-1.872840597369688	T_NK-N_NK	NK
IL1RAPL1	-1.1280037887329404	1.1917457379337677	-2.945609433788627	0.00331560098318011	0.01460991013707175	-1.860244897880018	T_NK-N_NK	NK
PLPP7	-1.0494500541235214	1.3506880627034097	-2.945592663439776	0.00331577879784743	0.01460991013707175	-1.858976553746933	T_NK-N_NK	NK
FAXC	-1.043189216142446	1.2666636427027878	-2.9453979128819774	0.00331784435978977	0.01460991013707175	-1.8602567043492608	T_NK-N_NK	NK
PNOC	-1.0026352666909029	2.1429198291028455	-2.945380033777901	0.00331803404784371	0.01460991013707175	-1.8723560548233944	T_NK-N_NK	NK
CTD-2007H13.3	-0.9928323722412492	1.4833873138710183	-2.9453635964728706	0.00331820844788575	0.01460991013707175	-1.862983384569314	T_NK-N_NK	NK
RP11-540A21.2	-0.989081160521584	1.5243869767320544	-2.9452602393933796	0.00331930525964943	0.01460991013707175	-1.8631490323303388	T_NK-N_NK	NK
APBB2	-0.9056865516709992	2.3194277886571415	-2.945181376073464	0.0033201423693459	0.01460991013707175	-1.8733900720800505	T_NK-N_NK	NK
ZNF469	-1.0385400723815468	1.6224336627326297	-2.945153894587145	0.00332043412206176	0.01460991013707175	-1.8610455328625255	T_NK-N_NK	NK
AC019066.3	-1.2090713022597877	1.276142393957502	-3.01137246989881	0.00268157853524291	0.01461135715851169	-2.121984761518653	T_Fibro-N_Fibro	Fibro
COL9A1	-1.1178137875890188	1.3788139932203944	-2.944952494498868	0.00332257296726359	0.01461178839347927	-1.8629854565127728	T_NK-N_NK	NK
ZDHHC18	-0.7463649723668007	3.3967446974529913	-2.9449247482409553	0.00332286772775695	0.01461178839347927	-1.900842778041864	T_NK-N_NK	NK
SLC24A4	-1.0585707765600474	1.4765979014759203	-2.944867459260337	0.00332347640886032	0.01461178839347927	-1.8633833256286412	T_NK-N_NK	NK
DCUN1D2	-0.8380723232403029	2.230699477732718	-2.9446718852357545	0.00332555510056113	0.01461178839347927	-1.8738182993266568	T_NK-N_NK	NK
RN7SL566P	-0.995762238849939	1.3874328368201154	-2.944620119082406	0.00332610550442469	0.01461178839347927	-1.8633114007372424	T_NK-N_NK	NK
SPATC1	-1.0947590838268622	1.2320763235798524	-2.944469037512759	0.00332771235523835	0.01461178839347927	-1.861536616104413	T_NK-N_NK	NK
C3orf80	-1.0862206157239247	1.2781955570419408	-2.9444654251311286	0.00332775078393661	0.01461178839347927	-1.8626938602111864	T_NK-N_NK	NK
RALGPS1	-0.7999000037390913	2.5964093883070327	-2.9443820820340103	0.00332863750446038	0.01461178839347927	-1.884291237455881	T_NK-N_NK	NK
OLIG1	-1.1246532118807182	1.2339512441090204	-2.944354074578439	0.00332893553536889	0.01461178839347927	-1.8633434358949208	T_NK-N_NK	NK
FLII	-0.6214325372440692	4.666114923751713	-2.9442850996613203	0.0033296696100815	0.01461178839347927	-1.9554099504502371	T_NK-N_NK	NK
NR6A1	-1.001698988880952	1.9506346726521375	-2.9442525331900176	0.00333001625440365	0.01461178839347927	-1.8691888616644925	T_NK-N_NK	NK
CXXC5	0.8243994548922169	4.912707393467529	2.699723472018745	0.00708454556064657	0.01461359204120683	-2.6869767547145447	T_Mast-N_Mast	Mast
GAS2L3	-0.9697926089388068	2.0397829534206444	-2.9440454678724097	0.00333222107127168	0.01461683250340385	-1.869871908565305	T_NK-N_NK	NK
DCHS1	-1.0015486914616374	1.8171963714942951	-2.943941440378531	0.00333332925127237	0.01461683250340385	-1.867411577789252	T_NK-N_NK	NK
NECTIN4	-1.0517556264087338	1.5909748685977447	-2.9438096744584508	0.00333473340479636	0.01461683250340385	-1.8700058181872088	T_NK-N_NK	NK
ZFP3	-0.90892540739834915	1.880364667740968	-2.9437228636171056	0.00333565879281766	0.01461683250340385	-1.869759698752007	T_NK-N_NK	NK
RP11-567M16.6	-0.9278808840902388	1.8252153915096525	-2.943642760043946	0.00333651289039993	0.01461683250340385	-1.869528210911347	T_NK-N_NK	NK
DKK2	-1.1402649726642815	1.1946587030193507	-2.94357005737045	0.00333728824924225	0.01461683250340385	-1.8645175168632095	T_NK-N_NK	NK
GLI2	-1.103481805412796	1.236530258698502	-2.9435659633051716	0.00333733191648323	0.01461683250340385	-1.865517062986378	T_NK-N_NK	NK
SYT5	-1.0373457081063506	1.472713157038391	-2.943443308371206	0.00333864039401984	0.01461683250340385	-1.867524771137802	T_NK-N_NK	NK
DZIP1	-1.0972523931378697	1.3671230271959651	-2.9434085980499183	0.00333901076719106	0.01461683250340385	-1.8672606104729792	T_NK-N_NK	NK
SNTG2	-1.11436464333325	1.1795898112224863	-2.9433530242136645	0.00333960384056733	0.01461683250340385	-1.865782891727254	T_NK-N_NK	NK
LPAR4	-1.0858241455571007	1.2629388725420096	-2.943238494458735	0.00334082638340412	0.01461683250340385	-1.865823239618087	T_NK-N_NK	NK
RNF7	0.45244911370019736	6.682514739734484	2.943141373154352	0.00334186342043035	0.01461683250340385	-2.081321190177312	T_NK-N_NK	NK
DRD4	-1.0625004617925713	1.4543900476845883	-2.9431149566848944	0.00334214553969442	0.01461683250340385	-1.8692670560121023	T_NK-N_NK	NK
RP11-358M11.2	-0.9864921313498374	2.446767810967363	-2.942980773437951	0.00334357890847987	0.01461683250340385	-1.8851942645330169	T_NK-N_NK	NK
ARHGEF4	-1.0378120310020609	1.4303991613938998	-2.9429736935107753	0.00334365455306846	0.01461683250340385	-1.867336404936518	T_NK-N_NK	NK
SIGLEC15	-1.1049037169671587	1.4144265020424502	-2.9427131203376007	0.00334643970073512	0.01462031503843683	-1.866313822136688	T_NK-N_NK	NK
RP11-231D20.2	-1.095038977402567	1.3838678009589047	-2.9426535031666163	0.003347077218908	0.01462031503843683	-1.867095026529494	T_NK-N_NK	NK
VSNL1	-1.0902007047589457	1.7581382298787749	-2.942650405720478	0.0033471103445777	0.01462031503843683	-1.881354779138834	T_NK-N_NK	NK
CEP120	-0.7861676633408448	3.0890220139529596	-2.942445483135808	0.00334930255586886	0.01462031503843683	-1.8926992526292368	T_NK-N_NK	NK
RP11-326C3.12	-1.0858894029273185	1.565650751887646	-2.9424204392441595	0.00334957055905564	0.01462031503843683	-1.8680851603046904	T_NK-N_NK	NK
CLDN5	-0.9907553013484988	2.051841557888895	-2.9423019367234593	0.00335083896009814	0.01462031503843683	-1.8866803363086704	T_NK-N_NK	NK
SPC25	-1.1233507345654123	2.414533343631025	-2.942240331560219	0.0033514985289071	0.01462031503843683	-1.881883429031757	T_NK-N_NK	NK
RP11-45A17.2	-0.8992231673277886	1.6509418377911955	-2.942151602251312	0.00335244870750886	0.01462031503843683	-1.8717955179093304	T_NK-N_NK	NK
TINCR	-1.001624048398861	1.74264402478608	-2.9421215283840274	0.00335277081632802	0.01462031503843683	-1.8761579453390416	T_NK-N_NK	NK
CES3	-0.9612063039197912	1.8702205767638265	-2.9421207631714124	0.00335277901257386	0.01462031503843683	-1.8839694368427025	T_NK-N_NK	NK
TRMT2B	-0.661291051332932	2.850356392560044	-2.650371973088544	0.0081973317363953	0.0146207818718029	-3.2844414983298074	T_Macro-N_Macro	Macro
RGS19	0.6717000663647772	4.9852515378694875	2.6994994680693627	0.00708927325859661	0.01462162609585551	-2.7278369182936717	T_Mast-N_Mast	Mast
ZNF398	-0.79734140600713	2.5630416849510405	-2.6994491179047153	0.00709033631063345	0.01462210081868681	-2.567452197506532	T_Mast-N_Mast	Mast
RAVER1	-0.8354988470278637	2.0391497017231583	-2.6751604907866184	0.00762018032227886	0.01462235061076924	-2.77248944897209	T_DC-N_DC	DC
CREB3	0.5735882024414147	4.6011997349341085	3.0110105992987655	0.00268474047549871	0.01462404709520801	-2.5018376055838143	T_Fibro-N_Fibro	Fibro
TM7SF3	-0.6144714396898614	4.591748653397533	-3.1993236849811084	0.00143115243600675	0.01462474514932162	-1.7266659681096206	T_Endo-N_Endo	Endo
LINC00668	-1.0620315189064229	1.7364109980588696	-2.9418417700263753	0.00335576854625852	0.01462512582488836	-1.8794723735288836	T_NK-N_NK	NK
GALNT8	-1.0394828398433082	1.6261253620916292	-2.941780107345928	0.00335642961693117	0.01462512582488836	-1.8774088733726304	T_NK-N_NK	NK
RP11-242C19.3	-1.0962071883149882	1.2121988352366038	-2.941535459217336	0.00335905360124463	0.01462512582488836	-1.8695848790102152	T_NK-N_NK	NK
HTR7	-1.105316172518215	1.251587194861193	-2.9415021086133826	0.00335941144953282	0.01462512582488836	-1.8698701537576583	T_NK-N_NK	NK
DNAJC28	-0.9645936857858476	1.4004997794761969	-2.9414408160619807	0.0033600692025182	0.01462512582488836	-1.8713637146896065	T_NK-N_NK	NK
CCDC30	-0.876458532000763	2.1741454373436166	-2.9413366799671357	0.00336118699476016	0.01462512582488836	-1.8790350602250592	T_NK-N_NK	NK
TRIM60	-0.9983511200984148	1.3431632161237017	-2.9412544801051226	0.00336206956401032	0.01462512582488836	-1.871282966454084	T_NK-N_NK	NK
RP5-864K19.4	-0.9115494499487058	1.7824989936422144	-2.941205133230473	0.00336259949654868	0.01462512582488836	-1.8728947382214265	T_NK-N_NK	NK
THSD4	-1.0414618374591371	1.7935280466999828	-2.941157752411047	0.00336310838746798	0.01462512582488836	-1.8804018541210616	T_NK-N_NK	NK
CTB-58E17.3	-0.9297490070521066	1.6700776499373176	-2.941142502718816	0.00336327219084024	0.01462512582488836	-1.8740673888214323	T_NK-N_NK	NK
FAM227A	-0.9882594856455498	1.5609643661754455	-2.9411010757138736	0.00336371721250553	0.01462512582488836	-1.8745324181087903	T_NK-N_NK	NK
RP11-20I20.4	-1.0025074357149215	1.3228679015648617	-2.941002038293726	0.00336478132074698	0.01462512582488836	-1.8716510620949691	T_NK-N_NK	NK
XCR1	-1.1079972116925654	1.2254717003843696	-2.9409498025789977	0.00336534269143616	0.01462512582488836	-1.8719570143426467	T_NK-N_NK	NK
HSPB8	-1.110790079597645	1.5419735031441146	-2.940930977997262	0.00336554501780297	0.01462512582488836	-1.8771643881923277	T_NK-N_NK	NK
ACCS	-0.8713418865425084	2.241380248217483	-3.010815819711118	0.00268644382654614	0.01462521591678292	-2.254692174655241	T_Fibro-N_Fibro	Fibro
BCL9L	0.8243380035871088	2.758419016313528	3.0107144872796967	0.00268733037171645	0.01462521591678292	-2.3265813435481624	T_Fibro-N_Fibro	Fibro
SIGLEC8	-1.2528036679896886	1.2923912741184926	-3.010700332112495	0.00268745423487934	0.01462521591678292	-2.1228923071912957	T_Fibro-N_Fibro	Fibro
PLAC9	-1.0346278664019986	2.25404720404295	-2.9408016052461896	0.00336693581471711	0.01462630696802408	-1.9046815551234737	T_NK-N_NK	NK
P2RX1	-1.0383016683702948	2.3420499909245684	-2.940746135028764	0.00336753229721733	0.01462630696802408	-1.8833972679299416	T_NK-N_NK	NK
BVES	-1.0771267961292548	1.336345365342199	-2.9406215841849273	0.00336887196895684	0.01462630696802408	-1.8732647519524317	T_NK-N_NK	NK
UCN	-0.9486426691526986	1.7150332911754929	-2.940595804621179	0.00336914931525913	0.01462630696802408	-1.8748267315558136	T_NK-N_NK	NK
INO80C	-0.6106591743031515	4.202617868763612	-3.570431477792429	3.7741284929977285e-4	0.01462662247749848	-0.1718021621107484	T_B-N_B	B
RP11-582J16.5	-2.1881476138543565	1.520433035730924	-3.5091033361970507	4.744402975351752e-4	0.01462727017421622	-0.23399828715712623	T_Peri-N_Peri	Peri
HIST1H4F	-2.397171465297105	1.2188597463905957	-3.5087854018082907	4.749991936415715e-4	0.01462727017421622	-0.2357641620194375	T_Peri-N_Peri	Peri
CTD-2132N18.2	-2.1787575509261403	1.4588647275222013	-3.508602785751613	4.753204921136496e-4	0.01462727017421622	-0.23583242488383327	T_Peri-N_Peri	Peri
SLC12A7	-1.8425550574691196	2.9000313635086727	-3.5083619425899406	4.75744547133599e-4	0.01462727017421622	-0.2508517507259338	T_Peri-N_Peri	Peri
RN7SL485P	-0.9730677013662824	1.3252650171140543	-2.94043941619874	0.0033708322475814	0.01462827052009042	-1.874314378705764	T_NK-N_NK	NK
CIT	-0.9800752122652874	2.007860870514104	-2.9403989269896456	0.00337126808636852	0.01462827052009042	-1.879737136027148	T_NK-N_NK	NK
SLC24A4	-0.9054297306757244	1.4765979014759203	-2.6501278391063323	0.00820320573268758	0.0146297315050459	-3.185801010885291	T_Macro-N_Macro	Macro
SC5D	0.6324975543639426	4.08445904617949	2.6500941710322725	0.00820401610088726	0.0146297315050459	-3.378515183413334	T_Macro-N_Macro	Macro
ARRDC3-AS1	-0.6962914838599237	1.8633346210329105	-2.6534868860621814	0.00812271556822739	0.01463038827493589	-3.104342992934655	T_TCD8-N_TCD8	TCD8
TBC1D23	0.5914341167388333	3.778071130941519	2.6499790278343047	0.00820678806375033	0.01463318822335982	-3.391833044058051	T_Macro-N_Macro	Macro
PPIL4	-0.5760584196492848	4.581215696912684	-3.1987138628978404	0.00143414461864117	0.01463517245044601	-1.7382848045037251	T_Endo-N_Endo	Endo
SRSF7	-0.405019839654205	7.527003930600032	-3.198711848781888	0.00143415451076555	0.01463517245044601	-2.044768658030492	T_Endo-N_Endo	Endo
DDHD1	0.7425440519768354	4.379012280421293	3.1986061520943396	0.00143467371765878	0.01463517245044601	-1.6528146766704117	T_Endo-N_Endo	Endo
LIMK1	0.5471186861277766	3.6677206112885834	2.6852081394072234	0.00739682758607924	0.01463526485982275	-2.9853453708422943	T_TCD4-N_TCD4	TCD4
GTF2H5	0.4875267799143188	6.156673601365867	2.6748166404588907	0.00762792996059468	0.01463562168177053	-3.1160769885437976	T_DC-N_DC	DC
HIST1H2BN	-0.9219013576625934	2.799689347394731	-2.6990259422826974	0.0070992765616782	0.01463881833648374	-2.584831109975694	T_Mast-N_Mast	Mast
PCNX4	-0.4894496306917948	4.430181768190756	-2.7325036235231774	0.00642252553463894	0.01464182121921227	-3.611183971480624	T_Epi-N_Epi	Epi
SETD6	0.5522502376924039	2.775323647080898	2.732495345976603	0.00642268541861208	0.01464182121921227	-3.5272943106836596	T_Epi-N_Epi	Epi
PCDHB13	-1.042955951912564	1.3245970496149524	-2.940022730876849	0.00337532003999015	0.01464196798834402	-1.8752335442703352	T_NK-N_NK	NK
CTD-2555O16.4	-1.004911772005895	1.3256186264892336	-2.9398308332097054	0.00337738865247137	0.01464196798834402	-1.874955342042268	T_NK-N_NK	NK
OPCML	-1.1319841633097494	1.155446517139966	-2.9398163957396655	0.00337754433182771	0.01464196798834402	-1.8744959218601411	T_NK-N_NK	NK
PLEKHH1	-0.9149637761115076	1.7209436645073477	-2.939723546539484	0.00337854568193354	0.01464196798834402	-1.8853595493356063	T_NK-N_NK	NK
MYOM3	-1.0788406409244289	1.3140374653408564	-2.939718982136228	0.00337859491460364	0.01464196798834402	-1.8767746138679025	T_NK-N_NK	NK
LACTB	-0.439709239988038	4.439623386247099	-2.7324025913687677	0.00642447725464711	0.01464215257408685	-3.706312282122341	T_Epi-N_Epi	Epi
VEGFB	0.5214684151011806	4.233701932951551	2.732401475194594	0.00642449881967367	0.01464215257408685	-3.640198400659202	T_Epi-N_Epi	Epi
SVEP1	-1.0933650879598558	1.4147964416204413	-2.9395932969346936	0.00337995084032485	0.01464385356043442	-1.8800755378331768	T_NK-N_NK	NK
RXRG	-1.139261181855833	1.2543045858300552	-2.93944300654755	0.00338157286506278	0.01464385356043442	-1.8770483383049452	T_NK-N_NK	NK
AC012123.1	-1.092381770636221	1.1968257049279452	-2.939373013352963	0.0033823285162631	0.01464385356043442	-1.8755092392674837	T_NK-N_NK	NK
ZNF185	-1.0015597614068774	1.909281648794774	-2.939330413243903	0.00338278850528394	0.01464385356043442	-1.8811515510287784	T_NK-N_NK	NK
RP11-487I9.2	-1.104511667545678	1.2033033487539466	-2.9391639343479503	0.00338458666451246	0.01464385356043442	-1.8763479767882985	T_NK-N_NK	NK
LRRC8E	-1.006234155684119	1.2992139640296922	-2.9391168581890494	0.00338509529806082	0.01464385356043442	-1.87831811567361	T_NK-N_NK	NK
AGTR1	-1.0974910265439584	1.2648924502038434	-2.9389907455835043	0.00338645822313679	0.01464385356043442	-1.879652570230097	T_NK-N_NK	NK
GJA5	-1.1133133188563464	1.4315974105578568	-2.938971457686277	0.00338666671556761	0.01464385356043442	-1.880722735076895	T_NK-N_NK	NK
HAUS4	-0.7928919006325845	3.1193712202134702	-2.938876694842314	0.0033876912241542	0.01464385356043442	-1.9022142011465624	T_NK-N_NK	NK
FLJ20306	-0.9733654458303804	1.4721649239505028	-2.9388408264286765	0.00338807908172398	0.01464385356043442	-1.8792830903220783	T_NK-N_NK	NK
DSCC1	-0.9944148856127266	2.2205751360448542	-2.938829149960163	0.00338820535215793	0.01464385356043442	-1.8863048335296069	T_NK-N_NK	NK
FGFBP3	-0.6285758034837823	2.344430981954654	-2.6849446134000647	0.00740260965057046	0.01464505465690952	-2.9019752255316784	T_TCD4-N_TCD4	TCD4
FAM19A2	-0.8984962828044236	2.1261906821483767	-2.9386955142458455	0.00338965080713162	0.01464509994055387	-1.888770939556618	T_NK-N_NK	NK
RPA4	-0.9135405070552478	1.868737301376195	-2.9385757277413633	0.0033909469417986	0.01464509994055387	-1.8828206106099907	T_NK-N_NK	NK
RP11-511B23.1	-1.0663511621609405	1.3203381217626329	-2.938487710152291	0.00339189961306253	0.01464509994055387	-1.87811704415085	T_NK-N_NK	NK
LRRC4C	-1.1025251970535552	1.2054105811264817	-2.9384120084931733	0.0033927191763322	0.01464509994055387	-1.8789925046069549	T_NK-N_NK	NK
AC015849.19	-1.0484737046057375	1.2474138051329748	-2.938320813908568	0.00339370670937393	0.01464509994055387	-1.8791036697522547	T_NK-N_NK	NK
PINLYP	-0.9847533059013064	1.9690773502087648	-2.938292528602166	0.00339401306015757	0.01464509994055387	-1.8837652225895432	T_NK-N_NK	NK
ZNF366	-1.128789747162728	1.5209818132819106	-2.9380223815276123	0.00339694022390862	0.01464509994055387	-1.88069170741975	T_NK-N_NK	NK
CCL14	-1.074529168726034	1.4719058499739583	-2.9380206649571754	0.00339695883107318	0.01464509994055387	-1.884877084622523	T_NK-N_NK	NK
RP11-517H2.8	-1.0788896272833308	1.1966591789671053	-2.9379870868019773	0.00339732282799349	0.01464509994055387	-1.8800344997569505	T_NK-N_NK	NK
PCDHB7	-1.0923727738747626	1.1851978302668211	-2.9379656580489395	0.00339755514047422	0.01464509994055387	-1.879636390801368	T_NK-N_NK	NK
SLC7A4	-1.1322685281016789	1.4436992321334592	-2.937696116633034	0.00340047851900249	0.01464509994055387	-1.8836381789840169	T_NK-N_NK	NK
RP11-58B17.1	0.5832874778981587	6.130920461669199	2.9376607890257733	0.00340086184337277	0.01464509994055387	-2.0625399961323216	T_NK-N_NK	NK
GPER1	-1.031352281037476	1.5762553682011304	-2.937594226981465	0.00340158418600773	0.01464509994055387	-1.8856704905566803	T_NK-N_NK	NK
FAM124B	-1.0710026318027	1.524868698978589	-2.9375423350087164	0.00340214742360128	0.01464509994055387	-1.8836841614348463	T_NK-N_NK	NK
TRIM61	-0.9745360517253894	1.5833999835214294	-2.9375191883608567	0.00340239868569625	0.01464509994055387	-1.88288095713563	T_NK-N_NK	NK
RP11-334C17.5	-0.9195824866588302	2.062012997404864	-2.9373906593686394	0.00340379420491925	0.01464509994055387	-1.8916844957869483	T_NK-N_NK	NK
SAA1	-1.3121123874527787	1.7370605067948188	-2.9372741856365883	0.00340505928357586	0.01464509994055387	-1.8960823570649896	T_NK-N_NK	NK
NANOS1	-0.9636103188346516	1.4421392243840927	-2.9372631096847623	0.00340517960727904	0.01464509994055387	-1.8819420464404493	T_NK-N_NK	NK
MAGI1	-0.9480484559637476	2.3385833068158575	-2.937245852327252	0.00340536709046749	0.01464509994055387	-1.9037508695973135	T_NK-N_NK	NK
SPRED3	-1.054238420997048	1.3315683077529343	-2.9372337645711215	0.00340549841693614	0.01464509994055387	-1.88149311433232	T_NK-N_NK	NK
NEB	-1.0710666926677117	1.29691646382527	-2.9371865155865367	0.00340601179410352	0.01464509994055387	-1.881202724313972	T_NK-N_NK	NK
LRRC1	-0.8904182390229893	2.9611732520359517	-2.698784307224933	0.00710438602925736	0.01464763372045124	-2.596630339933297	T_Mast-N_Mast	Mast
ZNF830	-0.5271822020925288	4.367300859129128	-2.6495577633132847	0.00821693676351414	0.01464979606177051	-3.4432412288733896	T_Macro-N_Macro	Macro
KCTD3	-0.8715317951897967	2.6721779558956795	-2.698654532318129	0.0071071315353425	0.01465157365364878	-2.5801881558572624	T_Mast-N_Mast	Mast
CEP295	-0.711849952299177	2.9533467902630344	-2.615863148662523	0.00906603858605742	0.01465188008992214	-3.1820162286247524	T_Mono-N_Mono	Mono
PCGF6	-0.7525654377136068	3.135873628113981	-2.9369644246350406	0.00340842583777327	0.01465189128500187	-1.909593242124756	T_NK-N_NK	NK
RP11-424N24.2	-1.1135373925392964	1.2868980004101458	-3.0100335301783128	0.00269329493424613	0.01465245920843665	-2.126769649985955	T_Fibro-N_Fibro	Fibro
RAPGEF3	-0.9452523472861324	1.9095185342713337	-2.9368653472321764	0.00340950327452347	0.0146529350030683	-1.892155512154096	T_NK-N_NK	NK
IL23A	-1.2023872434745284	2.2453411293519294	-2.6985759878460867	0.00710879367857713	0.01465327953752497	-2.5467207561853966	T_Mast-N_Mast	Mast
C19orf73	-1.920433680918868	2.0475580775664572	-3.5071901904408547	4.7781271215865495e-4	0.01465391485762468	-0.23899882593225996	T_Peri-N_Peri	Peri
SIRT5	-1.6582854654375665	3.213484195761031	-3.506642169463494	4.7878286058118e-4	0.01465391485762468	-0.24815634679364695	T_Peri-N_Peri	Peri
SLC4A8	-2.124958949914663	2.2187102412383357	-3.5064546532127085	4.791152385666763e-4	0.01465391485762468	-0.24220271839668417	T_Peri-N_Peri	Peri
RNU5B-1	-0.7883106843880587	2.2642563433597993	-2.652823339467107	0.00813855924316021	0.01465742163242929	-3.108507908023216	T_TCD8-N_TCD8	TCD8
LDOC1	-0.7488273355225572	2.187992399869896	-2.6846128324488028	0.00740989508311797	0.01465781612160216	-2.927594007265278	T_TCD4-N_TCD4	TCD4
PLEKHJ1	0.5360641757898188	5.468592299859931	2.936654687582339	0.00341179516689855	0.01465850949200905	-2.018947046949701	T_NK-N_NK	NK
MRGPRF	-1.0574141316492551	1.5285720848228563	-2.936542019527691	0.00341302152672399	0.01465850949200905	-1.889836639360707	T_NK-N_NK	NK
BFSP2	-1.061771442058224	1.9085874687663236	-2.9364198589260955	0.003414351664501	0.01465850949200905	-1.890392617970739	T_NK-N_NK	NK
GAL3ST4	-1.067195218958521	1.9234635357582153	-2.9362913803397706	0.00341575110533449	0.01465850949200905	-1.889595735711452	T_NK-N_NK	NK
LRRC75B	-0.9037055743165876	1.9576541267936631	-2.9362897778973616	0.00341576856308927	0.01465850949200905	-1.895043482304013	T_NK-N_NK	NK
EDARADD	-1.074080594877567	1.6039304312439877	-2.9361764542966498	0.00341700336962669	0.01465850949200905	-1.888350130314731	T_NK-N_NK	NK
SF3B1	0.4840293282196893	6.305229086024509	2.9359329643426566	0.00341965788341107	0.01465850949200905	-2.065010529996057	T_NK-N_NK	NK
RP11-182J1.18	-0.9656504149824108	1.3850902798194256	-2.935915612339041	0.00341984712575012	0.01465850949200905	-1.8854292422539247	T_NK-N_NK	NK
SCUBE2	-1.0775158573922758	1.456897767075947	-2.9359137420991797	0.00341986752330579	0.01465850949200905	-1.8889338505208515	T_NK-N_NK	NK
NFIA	-0.9298487019673494	3.5249186609784884	-2.935899942048421	0.00342001803540028	0.01465850949200905	-1.9227752045041435	T_NK-N_NK	NK
CUEDC1	-0.9602096980129264	2.249971567616851	-2.9358327879635	0.00342075054661941	0.01465850949200905	-1.895955636979456	T_NK-N_NK	NK
RN7SL105P	-1.0316594387757498	1.2376986683015303	-2.935826434615934	0.00342081985581915	0.01465850949200905	-1.8852380673930351	T_NK-N_NK	NK
SMPD4	0.7255798478603199	3.3789188391171843	3.197952529940971	0.00143788832062581	0.01465944678101437	-1.5997415334121987	T_Endo-N_Endo	Endo
RP11-561O23.6	-1.1159922738598338	1.262328482848874	-2.935727262302184	0.00342190190092022	0.01465956802648988	-1.8868919647520617	T_NK-N_NK	NK
GPR176	-1.059121522120953	1.3934556304967387	-2.935643052052414	0.0034228209436154	0.01465992790585804	-1.8857711995218205	T_NK-N_NK	NK
WBSCR27	-0.9785107964134898	1.8622509855729048	-2.935495552248469	0.00342443124997514	0.01465993408455635	-1.9004262960300091	T_NK-N_NK	NK
FUT1	-1.0512210578626098	1.4275073230387163	-2.9354491108394596	0.00342493840989516	0.01465993408455635	-1.8876073645727731	T_NK-N_NK	NK
SLC51B	-1.0654850649668264	1.8735394233018976	-2.9353472596397716	0.0034260509081332	0.01465993408455635	-1.9060927037884037	T_NK-N_NK	NK
RP11-375N15.2	-1.0122667526431193	1.3832771011649725	-2.9353370412255284	0.00342616253981172	0.01465993408455635	-1.887666077666072	T_NK-N_NK	NK
ING4	-0.6742607901290216	4.301232292216306	-3.42689511664694	6.413230683177898e-4	0.01466024451482697	-0.7040498728101152	T_Plasma-N_Plasma	Plasma
COQ10A	-0.6868229100500327	3.1937702765081135	-2.649186632660271	0.0082258870076559	0.0146642640441112	-3.2811226451323283	T_Macro-N_Macro	Macro
XRRA1	-0.5277153231690157	3.761783463348041	-2.684418832353314	0.00741415803087726	0.01466459648378563	-3.032001971019303	T_TCD4-N_TCD4	TCD4
AES	0.5080664147305667	6.736751072791769	2.674097482029004	0.00764416111323965	0.01466516145820516	-3.139832009932064	T_DC-N_DC	DC
ATP13A4	-0.9952582660968944	1.368312823557861	-2.935122897333173	0.00342850273091323	0.014666192033446	-1.8902581380505723	T_NK-N_NK	NK
AFF2	-1.0883827305463494	1.302864469988147	-2.9350113440533083	0.00342972237643145	0.014666192033446	-1.8873075153625192	T_NK-N_NK	NK
RP11-214F16.2	-0.9910924968254928	1.4717053050762006	-2.93491427266717	0.00343078400900753	0.014666192033446	-1.8905581103713824	T_NK-N_NK	NK
HIST1H2AI	-1.0284929394729638	1.415362784605773	-2.9348975745699892	0.00343096665990901	0.014666192033446	-1.8884676502520437	T_NK-N_NK	NK
PLAT	-1.0939740529717992	2.9418088807088725	-2.67401250150999	0.00764608114123431	0.01466724218919466	-2.8272239315378944	T_DC-N_DC	DC
CSNK1E	0.6596960637615092	4.207955211633145	3.00954344666714	0.00269759511579265	0.01466743449593262	-2.49505220063092	T_Fibro-N_Fibro	Fibro
DHDH	-1.1077605981080485	1.3763329544561531	-3.009529395352613	0.00269771850007783	0.01466743449593262	-2.1294515749425864	T_Fibro-N_Fibro	Fibro
TIMM13	0.41661154838080616	6.5316992958985205	2.6738919023684997	0.00764880667062706	0.01467086746526043	-3.206861367881265	T_DC-N_DC	DC
DNAH2	-1.0491361411515254	1.258049680199832	-2.9346752659081528	0.00343339921187479	0.01467221767121508	-1.8892465137013192	T_NK-N_NK	NK
DLG4	-0.9976318135530464	1.9169251037416275	-2.9346160202820135	0.00343404775638088	0.01467221767121508	-1.8929831925798908	T_NK-N_NK	NK
SPNS3	-1.025773571024933	2.938000168303211	-3.0092166325435348	0.00270046620114287	0.01467568985285708	-2.2068440163170475	T_Fibro-N_Fibro	Fibro
CYP26B1	1.0957428598287198	1.3788944888540189	3.009157880590311	0.00270098263778917	0.01467568985285708	-2.1994428802638897	T_Fibro-N_Fibro	Fibro
ZC3H10	-0.8307015245597626	2.576184913211457	-3.0090712063046685	0.00270174468013409	0.01467568985285708	-2.272215280193542	T_Fibro-N_Fibro	Fibro
SDCCAG3	-0.7461612889166829	3.2920794760910153	-2.67374201768098	0.007652195266587	0.01467576361155795	-2.8323930477850623	T_DC-N_DC	DC
DCUN1D3	-0.9280591784088288	2.466008048252394	-2.697991806147674	0.00712116699589175	0.01467706125614883	-2.560559317026909	T_Mast-N_Mast	Mast
RP11-392E22.9	-1.0306388416947856	1.418624944703473	-2.934419118188117	0.00343620398863436	0.01467711420168889	-1.8935213364604389	T_NK-N_NK	NK
NRXN3	-1.0968804122570703	1.2651650055816883	-2.9343587031282024	0.00343686582838591	0.01467711420168889	-1.8895331080510551	T_NK-N_NK	NK
AC017099.3	-0.6965098857805054	1.639341021844062	-2.684082304003322	0.00742155811453712	0.01467757961685409	-2.836000095664661	T_TCD4-N_TCD4	TCD4
RAB17	-0.553616954913144	1.7932224156803136	-2.7314783203479305	0.00644235697907359	0.01468094744608203	-3.567597904919372	T_Epi-N_Epi	Epi
COX6B1	0.22250582517174067	8.765079345442711	2.6522406392586775	0.00815249537549789	0.01468101434118791	-3.8910194801341937	T_TCD8-N_TCD8	TCD8
TCEAL9	-0.7635344612382733	4.18499504844151	-2.683957283806811	0.00742430893413964	0.01468136603376386	-3.017475527555913	T_TCD4-N_TCD4	TCD4
CTD-3065J16.9	-0.9744356757620364	1.7037993110346747	-3.008746841756528	0.00270459824768797	0.01468327087688752	-2.178710545217794	T_Fibro-N_Fibro	Fibro
THBD	1.0494426086112385	2.7961904476287383	3.0087224371823043	0.00270481305626875	0.01468327087688752	-2.37070601000696	T_Fibro-N_Fibro	Fibro
IQSEC2	-0.912212725941102	2.406463706849878	-2.934007765587097	0.0034407126065904	0.01468541950319199	-1.9004634597161485	T_NK-N_NK	NK
SMPDL3A	-0.9943860946618388	3.3946136001091727	-2.933918646147618	0.00344169010827004	0.01468541950319199	-1.9282692405074024	T_NK-N_NK	NK
MLLT11	-0.8999590586775348	2.802857851437625	-2.9339127691025584	0.00344175457921628	0.01468541950319199	-1.91234909407486	T_NK-N_NK	NK
MTCP1	-0.971105502947506	1.4414581060515133	-2.9338496442751434	0.00344244712546255	0.01468541950319199	-1.891933190565799	T_NK-N_NK	NK
HOXA3	-1.050706875780668	1.8473689085920124	-2.93373268360094	0.0034437306438691	0.01468541950319199	-1.9025930462770475	T_NK-N_NK	NK
FSIP1	-0.9929027089874284	1.7168136398702614	-2.9337236697531677	0.00344382957932566	0.01468541950319199	-1.901313961301984	T_NK-N_NK	NK
PRKD1	-1.0826936435402712	1.4006204002913594	-2.9335886458232805	0.00344531190419332	0.0146881728484745	-1.8915636416555408	T_NK-N_NK	NK
SYT13	-1.0318669056273664	1.5497897238352294	-2.9333570031613907	0.00344785628788085	0.01468962638993329	-1.9004903965816031	T_NK-N_NK	NK
NOMO1	-0.7876051394480865	2.9586278239994965	-2.933323247903485	0.00344822720165446	0.01468962638993329	-1.924436328215444	T_NK-N_NK	NK
BCAR1	-0.8480380276371573	2.589937336697708	-2.9332205840634167	0.00344935552902149	0.01468962638993329	-1.925445473827576	T_NK-N_NK	NK
CLSTN2	-1.1090175602153232	1.1869692385184758	-2.933183561575821	0.00344976250741912	0.01468962638993329	-1.8922314385240109	T_NK-N_NK	NK
MNX1	-1.016777199966978	1.5306648017082545	-2.9331768308993436	0.00344983650066615	0.01468962638993329	-1.9008599697928872	T_NK-N_NK	NK
CERS4	-0.6417638557040384	3.5159824909114805	-2.6519193273178714	0.00816018917274391	0.01469316514651412	-3.220556732563751	T_TCD8-N_TCD8	TCD8
TMEM176A	-0.8924447126991334	4.458342475487285	-2.6518889586202143	0.00816091668624169	0.01469316514651412	-3.266545180826893	T_TCD8-N_TCD8	TCD8
TPPP3	0.7321182618788842	2.7473794501465574	2.731135297859199	0.00644900404153559	0.01469418753448395	-3.6100834204798566	T_Epi-N_Epi	Epi
HYPK	-0.7950787456977291	2.8774126088739256	-2.9330014301714047	0.00345176526732769	0.01469427522628637	-1.921469288009983	T_NK-N_NK	NK
TMPRSS13	-1.0875543475370644	1.322155102966639	-2.93285103344199	0.00345341986443322	0.0146947915727976	-1.8947718641566136	T_NK-N_NK	NK
B3GALT2	-1.1889917619170416	1.6137057479766326	-2.9328351776675783	0.00345359434466132	0.0146947915727976	-1.899956622618387	T_NK-N_NK	NK
RP11-102M11.2	-1.0134347344618035	1.3478097378045726	-2.9327580054716793	0.00345444367828139	0.0146947915727976	-1.8932255447572497	T_NK-N_NK	NK
RP3-369A17.4	-1.1128348398211685	1.204308279803047	-2.9326577257677338	0.00345554761062907	0.0146947915727976	-1.892023943667716	T_NK-N_NK	NK
E2F2	-0.9454540035323644	1.9253438176816304	-2.932610130300333	0.00345607167943046	0.0146947915727976	-1.9016317937064715	T_NK-N_NK	NK
CXCL12	-0.8180642464028582	2.430871569412554	-2.7310430966193304	0.006450791763569	0.01469635351689818	-3.467169709129666	T_Epi-N_Epi	Epi
LRRN4CL	-1.08434972537463	1.4979671880438523	-3.197015045788759	0.00144251060893357	0.01469803612909913	-1.4638868633709246	T_Endo-N_Endo	Endo
RP11-277L2.5	-1.0600663367826524	1.282518977700376	-2.932459497552045	0.00345773075883524	0.01469828600535386	-1.8936879856359607	T_NK-N_NK	NK
PPP2R5D	-0.6741069992268249	2.952387074882539	-2.6147151670407927	0.00909630242699697	0.01469943716939975	-3.212722429002769	T_Mono-N_Mono	Mono
RP11-803B1.8	-0.9284027816908278	1.571455266722373	-2.932305625568796	0.0034594262651966	0.01470082064051238	-1.8967378233303471	T_NK-N_NK	NK
BTK	-0.9021436394139636	2.9724432695964063	-2.9322271173508265	0.00346029163469178	0.01470082064051238	-1.9142046891304505	T_NK-N_NK	NK
EBF3	-1.1103168605735458	1.222831015528763	-2.9321639982097825	0.00346098751874185	0.01470082064051238	-1.8949821167128231	T_NK-N_NK	NK
ZSCAN22	-0.9117945636809984	1.66613262390785	-2.9318008034123904	0.00346499419589226	0.01470082064051238	-1.8984808686358203	T_NK-N_NK	NK
CHODL	-1.0404305372699434	1.3626437274961103	-2.9316233766698967	0.00346695306213715	0.01470082064051238	-1.8966436764614696	T_NK-N_NK	NK
FAM69B	-1.0722506548887774	1.421944189361786	-2.931620672128315	0.00346698292923121	0.01470082064051238	-1.8978748877387788	T_NK-N_NK	NK
FAM65C	-1.0363279768121587	1.7186390547911927	-2.931610846876482	0.00346709143451813	0.01470082064051238	-1.9035375534396015	T_NK-N_NK	NK
CYP4F3	-1.049763454720244	1.5786835563692432	-2.931589580506782	0.00346732630053221	0.01470082064051238	-1.90314923233878	T_NK-N_NK	NK
PDZRN3	-1.0652072825202763	1.7210091035738586	-2.9312992277052574	0.00347053441145882	0.01470082064051238	-1.9069228363160529	T_NK-N_NK	NK
RP11-90D4.3	-0.9864027982159592	1.4727143286749196	-2.931298700399887	0.00347054024012224	0.01470082064051238	-1.899183006034984	T_NK-N_NK	NK
RP11-346C20.4	-1.061129071749758	1.3745994236066348	-2.9312957066261967	0.00347057333249974	0.01470082064051238	-1.8964750251050375	T_NK-N_NK	NK
FOXM1	-0.9693733871297536	2.2864893778438313	-2.931245045807788	0.00347113336733209	0.01470082064051238	-1.908111517457303	T_NK-N_NK	NK
RP11-486L19.2	-1.0888252164447203	1.2216830903224292	-2.9311585859613563	0.00347208933623941	0.01470082064051238	-1.8972308035992655	T_NK-N_NK	NK
PDCD1LG2	-1.0816686068155206	1.8966013687531704	-2.9310500740864485	0.00347328946963686	0.01470082064051238	-1.9000167940223247	T_NK-N_NK	NK
XXbac-BPG294E21.9	-0.9547655618443884	1.463917355549934	-2.9310491052176757	0.00347330018695804	0.01470082064051238	-1.899406826198448	T_NK-N_NK	NK
CXADR	-0.9300133682901636	2.513112748890506	-2.9310358303689736	0.00347344703218983	0.01470082064051238	-1.927075913409737	T_NK-N_NK	NK
TPBGL	-1.095100162754941	1.1942795675215705	-2.9310051683763154	0.0034737862341469	0.01470082064051238	-1.8966264427994015	T_NK-N_NK	NK
SOX8	-1.1081041707412551	1.2538582178212838	-2.930918012225731	0.00347475057442318	0.01470082064051238	-1.8973841970749907	T_NK-N_NK	NK
CTD-3193K9.4	-1.001420026320382	2.0342047590016317	-2.9309125271480023	0.00347481127229503	0.01470082064051238	-1.902114484332115	T_NK-N_NK	NK
P4HA2	-0.893254794938716	3.0906567122691664	-2.9308887527426486	0.00347507437104843	0.01470082064051238	-1.924758551066466	T_NK-N_NK	NK
RP11-242C19.3	-1.1927290180072252	1.2121988352366038	-3.0081709027348076	0.00270967181842344	0.01470099275616756	-2.125991116765631	T_Fibro-N_Fibro	Fibro
TNFSF8	-1.1133521349527284	2.0933836575233866	-3.0081617670004506	0.0027097523672225	0.01470099275616756	-2.181600889818652	T_Fibro-N_Fibro	Fibro
CCDC106	-0.645960009251174	2.880919136970769	-2.6834581275250664	0.00743530100457958	0.0147014466084468	-2.8798767110219528	T_TCD4-N_TCD4	TCD4
RP11-932O9.8	-0.7336792832120295	1.286211310534329	-2.7308423087211917	0.00645468645582496	0.01470331846612988	-3.299995783809948	T_Epi-N_Epi	Epi
RP11-404O13.5	-1.316255696901403	1.3857416065449906	-3.0079864294486507	0.00271129872457365	0.01470483793902227	-2.1324531369888406	T_Fibro-N_Fibro	Fibro
SFXN4	0.43899909963054107	3.7243667380936394	2.7306738015622214	0.00645795663258658	0.01470885919067074	-3.693355060016902	T_Epi-N_Epi	Epi
RP11-197K3.1	-1.1912150245165831	1.1853204806363409	-3.007801871304683	0.00271292727384597	0.01470912638037056	-2.123438310567707	T_Fibro-N_Fibro	Fibro
SH3TC2	-1.0683548508005192	1.291526751156998	-2.9305986469483405	0.00347828628164091	0.0147108633968894	-1.900103450378099	T_NK-N_NK	NK
PEX6	-0.5387363583950848	3.10286916801153	-2.6831832243886753	0.00744136097173108	0.01471177175897645	-3.0074915410726804	T_TCD4-N_TCD4	TCD4
RP11-468E2.4	-0.5845363865510644	2.9984869938118575	-2.7305433871757447	0.00646048857731217	0.014712717273744	-3.516383561051248	T_Epi-N_Epi	Epi
DVL1	-0.819990848055304	2.6545444261198887	-2.6728101652967577	0.00767329286458789	0.01471461819013708	-2.812878505357064	T_DC-N_DC	DC
ENAH	-0.9964202877460744	2.564952176018772	-2.6970887778544994	0.00714033179136538	0.01471483330545964	-2.5788080364170836	T_Mast-N_Mast	Mast
C2CD4C	-1.117315220041606	1.2598144776068356	-2.9304257214956606	0.00348020211569025	0.01471542108455158	-1.8991235063148353	T_NK-N_NK	NK
CLDND2	-0.7665880402502523	2.5024508262831997	-2.647961642615439	0.00825549112460552	0.01471554494705803	-3.2496548024883234	T_Macro-N_Macro	Macro
RFX3	-0.6146488860899497	2.8403306465093503	-2.683047212000522	0.00744436087076878	0.01471604542812935	-2.9137548822275443	T_TCD4-N_TCD4	TCD4
GALNT18	-1.074088827626269	1.704302840603316	-2.9301919496241777	0.00348279359422933	0.01471638341190193	-1.9059639756051905	T_NK-N_NK	NK
RP13-685P2.5	-0.9124967259397336	1.821972443042902	-2.930184573446766	0.00348287539148397	0.01471638341190193	-1.9066178834550032	T_NK-N_NK	NK
AMPD1	-1.115848910042001	1.373192997800755	-2.9301783445213614	0.00348294446778608	0.01471638341190193	-1.9035554634665577	T_NK-N_NK	NK
RP5-906C1.1	-1.0102794915007007	2.0264614465450923	-2.9300675857508724	0.00348417294703232	0.01471733466167789	-1.905290606684837	T_NK-N_NK	NK
PEAR1	-1.036449616033067	1.6697090730366737	-2.929956547972516	0.00348540491742979	0.01471733466167789	-1.906720677085925	T_NK-N_NK	NK
RP11-989E6.10	-1.0081170835756916	1.3454266713855405	-2.929931351847548	0.00348568452513423	0.01471733466167789	-1.904920804319718	T_NK-N_NK	NK
PPP5D1	-0.7719586094152313	2.100336087043071	-2.6478815971878444	0.00825742888852784	0.01471750472761369	-3.219392120103734	T_Macro-N_Macro	Macro
HAND2	-1.1177694715258908	1.346787375657751	-2.929845704863738	0.00348663512406505	0.014717808665084431	-1.9050988008166423	T_NK-N_NK	NK
OLFML1	-1.0584677666639126	1.516881490731274	-2.9296484822074467	0.00348882500423001	0.01472174996809987	-1.9071884470570817	T_NK-N_NK	NK
RP5-1065J22.8	-0.8551486131741952	2.4965611591508714	-2.929555986526152	0.00348985247056082	0.01472174996809987	-1.9113159925143	T_NK-N_NK	NK
RP13-143G15.4	-1.0965506065646355	1.3734524280810148	-2.9295351025468617	0.00349008449346272	0.01472174996809987	-1.903262952152812	T_NK-N_NK	NK
HRCT1	-1.0281228041858022	2.060754360953121	-2.929403803127013	0.00349154356411275	0.01472436675752187	-1.9218683570709256	T_NK-N_NK	NK
U47924.27	-1.000913544158219	1.7726706392069835	-3.0073511010656766	0.00271690865553761	0.01472616497580069	-2.206902853677697	T_Fibro-N_Fibro	Fibro
KCNMB4	-1.0807281241916162	1.7766437972654336	-2.696777693413122	0.00714694461104213	0.01472673234641499	-2.541128113846328	T_Mast-N_Mast	Mast
SFTPD	-1.090893672021188	1.2354487448184437	-2.9291756551502104	0.00349408019144992	0.01473152541813038	-1.9034975740393771	T_NK-N_NK	NK
GEMIN2	0.47751156885829493	3.3549284843365	2.7300574282908143	0.00646993116085728	0.01473231017639566	-3.557685755248457	T_Epi-N_Epi	Epi
AF064858.8	-1.065874313633013	1.4074828200597038	-2.9290827250941476	0.00349511390111128	0.01473234565375983	-1.902527338263728	T_NK-N_NK	NK
RILPL1	-0.8379138683078831	1.93008387008992	-2.6473172549874824	0.00827110223009935	0.01474037871806154	-3.2039593534592377	T_Macro-N_Macro	Macro
MRPL44	-0.5117784543033954	4.50634885849143	-2.6136999375218206	0.00912314182517158	0.01474145217512309	-3.3935511383771004	T_Mono-N_Mono	Mono
PITHD1	-0.5685816645775486	5.195957901883767	-3.425010517384312	6.457236719529665e-4	0.01474164471366226	-0.7856957990176365	T_Plasma-N_Plasma	Plasma
MBIP	-0.7199994389740403	3.928518775170805	-2.6963756891964437	0.00715549829849742	0.01474189476102737	-2.6464098413870456	T_Mast-N_Mast	Mast
DHFRL1	-0.8334090171184014	2.7243255397669555	-2.6963529500585284	0.00715598240792181	0.01474189476102737	-2.580746464972612	T_Mast-N_Mast	Mast
ATXN7L3	-0.5094578827662946	3.0269222356067136	-2.7297533072769857	0.00647584681000025	0.01474386805814609	-3.5717022075725495	T_Epi-N_Epi	Epi
GOLIM4	0.5761357390546546	4.796973352657316	2.647185330281978	0.00827430153448559	0.0147445836113915	-3.5559982793150056	T_Macro-N_Macro	Macro
NRBP2	-0.5726554038630014	2.593747378307477	-2.729646199946491	0.00647793138249188	0.01474670167933448	-3.5212927431786323	T_Epi-N_Epi	Epi
SLC35F6	0.55435271527171	4.288272894179619	2.613516373732938	0.00912800221408908	0.01474794835915221	-3.3425945137291153	T_Mono-N_Mono	Mono
ITFG2	-0.4599740787422082	4.180929010885893	-2.682261769320547	0.00746170591784823	0.01474867249422918	-3.127762964464611	T_TCD4-N_TCD4	TCD4
GNAI1	0.9384905219182508	2.40055279225937	3.006768147556724	0.0027220654632626	0.01474956212130811	-2.3895218178963793	T_Fibro-N_Fibro	Fibro
TMEM14C	0.4666872475330912	6.489109193578338	2.6961067109606205	0.00716122665126574	0.01475012529919213	-2.8691803979946733	T_Mast-N_Mast	Mast
PTBP2	-0.8050825563831503	3.111657559998473	-2.6960864640161093	0.0071616580115239	0.01475012529919213	-2.5996031310879184	T_Mast-N_Mast	Mast
C10orf25	-0.9562317272523316	1.6518145791611898	-2.9285569140218244	0.00350096802654929	0.01475119391553089	-1.9060859720127576	T_NK-N_NK	NK
TNFAIP8L3	-1.0158398544418543	1.6753457070221631	-2.9285301761646862	0.00350126595158448	0.01475119391553089	-1.9104290153108592	T_NK-N_NK	NK
SLC51A	-1.0902303658524524	1.977543516900759	-2.696013090905689	0.00716322141818147	0.01475161468828082	-2.574831319812017	T_Mast-N_Mast	Mast
YIF1A	0.5505074668410934	5.72942929531496	2.695930750516773	0.00716497626172006	0.01475349791822161	-2.7624508931886234	T_Mast-N_Mast	Mast
CTSH	0.9624603494799832	5.411527135866839	2.695889092253096	0.00716586423251985	0.01475359592660004	-2.685993677215732	T_Mast-N_Mast	Mast
ANO2	-1.1050195205432276	1.1852571191540873	-2.9282726828666203	0.00350413623915801	0.01475974467722123	-1.904668930591236	T_NK-N_NK	NK
APOLD1	0.6227145762573385	3.818010564485368	2.7292286493696	0.00648606372071329	0.01476330023088844	-3.618384098685064	T_Epi-N_Epi	Epi
TRIM74	-1.049896892044417	1.258559723257394	-2.9279508453958156	0.00350772678979645	0.01476464185750971	-1.9074873701151016	T_NK-N_NK	NK
POLR3B	-0.8489456856839204	2.188408094859846	-2.92780958968276	0.00350930375522091	0.01476464185750971	-1.9165602928842809	T_NK-N_NK	NK
AL627171.2	-0.9728465247352172	1.3622566654303938	-2.927767834036864	0.00350977003505068	0.01476464185750971	-1.906765662509244	T_NK-N_NK	NK
RPL37A	0.4105358987539845	11.265190627922989	2.9277620491087406	0.00350983463903974	0.01476464185750971	-2.603136870975507	T_NK-N_NK	NK
TDRP	-1.0789529210843622	1.4893923120452408	-2.927539079305199	0.00351232551160135	0.01476464185750971	-1.907754991075901	T_NK-N_NK	NK
PCDHB10	-1.0481482871741874	1.3499987969517635	-2.927394516092656	0.0035139413381023	0.01476464185750971	-1.9082439529408128	T_NK-N_NK	NK
RN7SL587P	-0.9752140639892536	1.4253955005309933	-2.9273545902552702	0.00351438772059987	0.01476464185750971	-1.9088778411401188	T_NK-N_NK	NK
NGF	-1.0893199039919597	1.284832991829209	-2.927334091941447	0.00351461691780425	0.01476464185750971	-1.9101380328032136	T_NK-N_NK	NK
RP11-791G15.1	-0.9170360301870568	2.078190532731871	-2.927255893293516	0.00351549140323877	0.01476464185750971	-1.9139861357202164	T_NK-N_NK	NK
TAS2R31	-0.9945952565314844	1.2703943901156092	-2.9272021139965045	0.00351609292531622	0.01476464185750971	-1.9069964289049373	T_NK-N_NK	NK
KIRREL3	-1.0943678398508214	1.2056166876492875	-2.9271852791968183	0.00351628124203268	0.01476464185750971	-1.9080121263401055	T_NK-N_NK	NK
EPHX2	-0.8070063135299415	3.0710802957953818	-2.9271624744078	0.00351653635465189	0.01476464185750971	-1.9429543942843268	T_NK-N_NK	NK
PAQR5	-1.0010661492828667	1.8847262374500804	-2.926986813969599	0.00351850199849095	0.01476464185750971	-1.9202798507068135	T_NK-N_NK	NK
AC019066.3	-1.102714200640643	1.276142393957502	-2.926917259581999	0.00351928059026352	0.01476464185750971	-1.908724373902969	T_NK-N_NK	NK
CTD-2230D16.1	-1.097028732812391	1.4816104287556962	-2.9268916526472535	0.00351956727382811	0.01476464185750971	-1.912396272730806	T_NK-N_NK	NK
MALL	-0.9193506330703888	2.9234688554727013	-2.926861089004758	0.00351990947830113	0.01476464185750971	-1.9575836050540056	T_NK-N_NK	NK
UQCRHL	-0.8798799969463191	2.0745037746595245	-2.9268153399321624	0.00352042176245023	0.01476464185750971	-1.9190254797826256	T_NK-N_NK	NK
RP5-885L7.10	-1.1300829185614885	1.3294503241348825	-2.9268139851318087	0.00352043693412711	0.01476464185750971	-1.911034829181204	T_NK-N_NK	NK
RP11-680F8.1	-1.010233573319713	1.4399495155560804	-2.9266402230454633	0.00352238329593557	0.01476640136486679	-1.9165616929028273	T_NK-N_NK	NK
UBE2D3	0.36213766192104746	8.103402856693114	2.9265614298154494	0.00352326620600793	0.01476640136486679	-2.253986457993254	T_NK-N_NK	NK
CALD1	-0.9294785807912468	3.324817473894725	-2.926551295988173	0.00352337977428953	0.01476640136486679	-1.9498302258441127	T_NK-N_NK	NK
RP13-890H12.2	-1.0135504898623222	1.279582656500552	-2.9264015831913976	0.00352505797199853	0.01476990877241198	-1.9105413307307852	T_NK-N_NK	NK
FHL3	0.7950028255990995	3.364456278978282	2.61293934557686	0.00914329580943926	0.01477129853966281	-3.262788707383312	T_Mono-N_Mono	Mono
ATP5O	0.4065503675086166	7.876780998163537	2.9262391444738327	0.00352687964439821	0.0147718101765018	-2.20041707656526	T_NK-N_NK	NK
RP11-416N2.4	-1.0163957054164352	1.3812245398973595	-2.926211068304145	0.00352719459215627	0.0147718101765018	-1.9118774829043184	T_NK-N_NK	NK
RP11-486O12.2	-1.992870164066058	1.8207165168615616	-3.5029214753190403	4.8541834628088064e-4	0.01477644731478019	-0.2523282740890238	T_Peri-N_Peri	Peri
AC022154.7	-2.2442339799106197	1.3014054590704798	-3.502698325513311	4.858190302498146e-4	0.01477644731478019	-0.2545952007076222	T_Peri-N_Peri	Peri
AC068302.3	-1.9121207573191068	1.7803068069324868	-3.502100981528746	4.868931321945532e-4	0.01477644731478019	-0.2556050312752056	T_Peri-N_Peri	Peri
CDH11	2.3951188443271914	1.6779189027865784	3.501501419471829	4.879734533565534e-4	0.01477644731478019	-0.2609131014205337	T_Peri-N_Peri	Peri
RP11-326K13.4	-2.099269947760426	1.7630969321959802	-3.501406963146324	4.881438535944758e-4	0.01477644731478019	-0.2577817955608319	T_Peri-N_Peri	Peri
RP11-290F5.1	-2.218220890195695	1.7560734918280776	-3.500744966127886	4.893396645048951e-4	0.01477644731478019	-0.25957995107679643	T_Peri-N_Peri	Peri
HOOK3	1.5456655627494205	4.768204607349243	3.5005801714886338	4.896377695981789e-4	0.01477644731478019	-0.28833696283351884	T_Peri-N_Peri	Peri
NDUFB6	1.1751107067464457	6.2582055273213575	3.4991653867534276	4.92204032983489e-4	0.01477644731478019	-0.356942184400439	T_Peri-N_Peri	Peri
RP11-408A13.4	-1.9686246433027672	1.644475837973678	-3.4987128616944094	4.930275122348113e-4	0.01477644731478019	-0.2670075603425621	T_Peri-N_Peri	Peri
AC116366.7	-1.9205185511740033	2.012983955896238	-3.4985878406189723	4.932552452568268e-4	0.01477644731478019	-0.26714123256856226	T_Peri-N_Peri	Peri
CD248	1.9406233739112135	1.9282455693570708	3.49838517256573	4.936246254643308e-4	0.01477644731478019	-0.32296456655364825	T_Peri-N_Peri	Peri
SEMA3G	-2.222874094596094	1.478186865715723	-3.4981738521794585	4.940100504917351e-4	0.01477644731478019	-0.2673517889479191	T_Peri-N_Peri	Peri
DNAJC4	1.4433356433758018	5.579453260820884	3.497285872951274	4.95632701257682e-4	0.01477644731478019	-0.29172755939845363	T_Peri-N_Peri	Peri
SGK2	-2.206673284388037	1.6369815423318017	-3.4964975480727336	4.970774192696914e-4	0.01477644731478019	-0.2727728730368373	T_Peri-N_Peri	Peri
RP11-98D18.9	-2.1013269351489696	1.783756190829184	-3.4961022667256803	4.978033087256469e-4	0.01477644731478019	-0.2762245109694401	T_Peri-N_Peri	Peri
CTD-2527I21.7	-2.333818890365826	1.2683684035946765	-3.4949505152281146	4.999240199739069e-4	0.01477644731478019	-0.2793771055126042	T_Peri-N_Peri	Peri
AFF3	-2.20397167138004	2.224854933449482	-3.4948040858732776	5.001942430780087e-4	0.01477644731478019	-0.28401963913979067	T_Peri-N_Peri	Peri
AC009336.24	-2.455337265578212	1.5733336998972138	-3.494380860370746	5.009760375318504e-4	0.01477644731478019	-0.28024484259413374	T_Peri-N_Peri	Peri
EMCN	-2.157725909946333	1.6573358373285094	-3.4940665791234875	5.015573253109793e-4	0.01477644731478019	-0.284076161361984	T_Peri-N_Peri	Peri
COMT	1.4041690625462977	5.715373754117455	3.493693440247701	5.02248292901918e-4	0.01477644731478019	-0.36886644516607703	T_Peri-N_Peri	Peri
HAS3	-2.1985742719989556	1.4611375980391494	-3.4935391341750295	5.025342921335194e-4	0.01477644731478019	-0.28275078564452283	T_Peri-N_Peri	Peri
RP11-473M20.14	-1.7830151821738005	2.846733551574658	-3.493272870498404	5.030281573938382e-4	0.01477644731478019	-0.28768492527070144	T_Peri-N_Peri	Peri
EMC3	1.4436148826923605	5.463160328044524	3.4928136904112086	5.038809087226821e-4	0.01477644731478019	-0.3146513381381002	T_Peri-N_Peri	Peri
GLIPR1L2	-2.0328119991825817	1.567529003223433	-3.492651352244164	5.041827126850332e-4	0.01477644731478019	-0.28748897859089073	T_Peri-N_Peri	Peri
AC005253.2	-2.0663205089449574	2.170332654245954	-3.4913970954665436	5.06520207786628e-4	0.01477644731478019	-0.2888149016107846	T_Peri-N_Peri	Peri
SOX7	-2.2874737831709844	1.602312085469492	-3.490944117770048	5.073668844289477e-4	0.01477644731478019	-0.2912566734876707	T_Peri-N_Peri	Peri
MIEN1	1.247230290165442	6.210652418165036	3.4908027934220573	5.076313091769252e-4	0.01477644731478019	-0.3517882079179069	T_Peri-N_Peri	Peri
LDHA	1.24905140607666	8.288702629715884	3.4904369057136093	5.083165010235816e-4	0.01477644731478019	-0.553638624943952	T_Peri-N_Peri	Peri
CEACAM19	-2.202211607235939	1.4404326776862957	-3.4902961264887926	5.085803659790501e-4	0.01477644731478019	-0.29311314794302934	T_Peri-N_Peri	Peri
TAS2R4	-1.9744602136095124	1.834257419637244	-3.4901951843229515	5.087696423808761e-4	0.01477644731478019	-0.2925690635181555	T_Peri-N_Peri	Peri
TBC1D8	-2.1555487475120088	2.309496384285687	-3.4899586580221285	5.092134099704953e-4	0.01477644731478019	-0.29332528166329386	T_Peri-N_Peri	Peri
WDR63	-1.032916137955468	1.2027313904643993	-2.926000444188069	0.00352955811080884	0.01477818320852852	-1.9104509770974576	T_NK-N_NK	NK
TOM1L2	-0.5112537440099523	3.3050657567121577	-2.681538722490537	0.00747770515792902	0.01477863241614342	-3.0410578817752723	T_TCD4-N_TCD4	TCD4
ESRP1	-0.855944062715202	2.138551760975966	-2.925910560083941	0.00353056718476956	0.01477888352308406	-1.9382382561430949	T_NK-N_NK	NK
RP1-111C20.3	-1.0943425660372776	1.2328568783759926	-2.9258045617001502	0.00353175750181542	0.01477960151970419	-1.910390913588759	T_NK-N_NK	NK
RP11-420L9.5	-1.0033803692788816	1.5981957103168285	-2.925702553005707	0.00353290336173945	0.01477960151970419	-1.9119583630155756	T_NK-N_NK	NK
PFKFB4	-1.007832913574314	1.7697326153231627	-2.925560178473664	0.00353450321619553	0.01477960151970419	-1.918098264290952	T_NK-N_NK	NK
DPH1	-0.9568586339606228	1.424212646679975	-2.9254819220782218	0.00353538286004623	0.01477960151970419	-1.9147230528487005	T_NK-N_NK	NK
RP11-344N10.5	-0.999691875048121	1.3124029233375192	-2.9254163221959235	0.00353612039164625	0.01477960151970419	-1.912992231870558	T_NK-N_NK	NK
RFTN2	-1.0689639294312725	1.5052739413823768	-2.9254108223425095	0.00353618223220931	0.01477960151970419	-1.9152097949675515	T_NK-N_NK	NK
GPC6	-1.10748702471356	1.6072910163436485	-2.9253253611562244	0.00353714328774987	0.01477960151970419	-1.9198190410905152	T_NK-N_NK	NK
BASP1	-1.1162672094828394	4.586141664043287	-2.9251706396419452	0.00353888381745274	0.01477960151970419	-1.957515488346926	T_NK-N_NK	NK
MT-TE	-0.994246370290822	1.544116358770948	-2.9251541268516688	0.00353906962312028	0.01477960151970419	-1.9197534357869064	T_NK-N_NK	NK
PTPRU	-1.058523016407165	1.3367440668235868	-2.92514422641196	0.00353918102938099	0.01477960151970419	-1.914419761133019	T_NK-N_NK	NK
BHLHE40	0.8961303807502707	4.715055855823849	2.925022180880321	0.0035405546285994	0.01477960151970419	-2.011059655453437	T_NK-N_NK	NK
LINC00205	-0.8268186128584265	2.4427776492552113	-2.924911626404968	0.00354179931760316	0.01477960151970419	-1.9236898211577629	T_NK-N_NK	NK
ADCY6	-0.9104851864337312	2.1738814831714315	-2.9248699269837246	0.00354226889843421	0.01477960151970419	-1.9305123064682164	T_NK-N_NK	NK
CNTN4	-1.0483541580109843	1.577160115417318	-2.924789386031416	0.00354317603780169	0.01477960151970419	-1.9188169688843184	T_NK-N_NK	NK
CTD-3116E22.8	-1.126867437320851	1.1544490943138082	-2.924772475468372	0.00354336652975819	0.01477960151970419	-1.9128270040900663	T_NK-N_NK	NK
IGKV1-39	-1.0523584237334802	2.2017709984008	-2.9246579812255775	0.00354465651549989	0.01478080142298689	-1.963735644783679	T_NK-N_NK	NK
PCDHB11	-1.053764645834934	1.2472644889153766	-2.924597506208735	0.00354533804922521	0.01478080142298689	-1.915480011314897	T_NK-N_NK	NK
RAD23A	0.4640499963741744	6.543359688958617	2.9245160725859276	0.00354625596830943	0.01478111818130114	-2.1094844424653054	T_NK-N_NK	NK
MMRN1	-1.183552766740012	1.5068853570355418	-2.924368242610189	0.00354792286006901	0.01478111947912617	-1.9193410156901145	T_NK-N_NK	NK
KCNRG	-0.947415985955696	1.6011579568015617	-2.924325680205759	0.00354840291488706	0.01478111947912617	-1.916950873461956	T_NK-N_NK	NK
NRIP2	-1.0111555254006914	1.5604677365349675	-2.92413919586646	0.00355050694112618	0.01478111947912617	-1.921901618062122	T_NK-N_NK	NK
ABHD6	-0.8508103014989161	2.6693359662959772	-2.92413812182653	0.00355051906237048	0.01478111947912617	-1.927938827252197	T_NK-N_NK	NK
RN7SL653P	-1.0280911042311185	1.2413969622709036	-2.924126263195848	0.00355065289729451	0.01478111947912617	-1.9169022525318151	T_NK-N_NK	NK
SLC22A23	-0.954822785217102	2.1260127915593956	-2.923842708850419	0.00355385442358221	0.01478111947912617	-1.9311412647180273	T_NK-N_NK	NK
PLA2G5	-1.1196243338891407	1.175913813515761	-2.9237252263927176	0.00355518165316404	0.01478111947912617	-1.917003883568615	T_NK-N_NK	NK
OR1I1	-1.0538950886812408	1.2122361366456926	-2.923680613598833	0.0035556857737259	0.01478111947912617	-1.9172305155474725	T_NK-N_NK	NK
LINC01127	-1.1147398209431167	1.2772982892490763	-2.9236359821223665	0.00355619017059185	0.01478111947912617	-1.916074564096376	T_NK-N_NK	NK
CTC-246B18.10	-0.8880187207438155	1.9281558852785756	-2.9236052688734233	0.00355653731028645	0.01478111947912617	-1.9233690538314605	T_NK-N_NK	NK
PTGFR	-1.1001210243629176	1.2112700252610649	-2.923587374717927	0.00355673957508108	0.01478111947912617	-1.9176430579548476	T_NK-N_NK	NK
AC009404.2	-0.9418957798740984	1.932525546085765	-2.9235466558933516	0.00355719987530995	0.01478111947912617	-1.9261735870139904	T_NK-N_NK	NK
RP11-305D15.2	-1.0100534817200706	1.3251125674151307	-2.923546510842665	0.0035572015151121	0.01478111947912617	-1.9162369268735648	T_NK-N_NK	NK
FAM193B	-0.5945310202520164	2.898038761669918	-2.6498029390835427	0.00821102885683138	0.01478187270411524	-3.179361639475105	T_TCD8-N_TCD8	TCD8
S1PR3	-0.8222696708186578	2.1818399192140725	-2.6814113655546574	0.00748052644272106	0.01478254414997872	-2.869603038321106	T_TCD4-N_TCD4	TCD4
MRPS34	0.3743029580479753	6.333924361697534	2.6461769837406033	0.0082987915992052	0.01478539539722906	-3.70402675330425	T_Macro-N_Macro	Macro
RP11-121A8.1	-0.9520935511431698	1.460412097021282	-2.6461729998900267	0.00829888848509314	0.01478539539722906	-3.200320307669193	T_Macro-N_Macro	Macro
XRCC6	0.3680206960496309	6.683403187765187	2.646126753006513	0.00830001326773565	0.01478589882581098	-3.755809787945823	T_Macro-N_Macro	Macro
CRISPLD1	-1.1231402952825915	1.3284508502561678	-2.923362703145332	0.00355928002005072	0.01478625651491018	-1.9173193174191532	T_NK-N_NK	NK
IL11RA	-0.8314546212362504	2.6692816100015504	-2.9232723866206576	0.00356030172851369	0.01478700192708456	-1.9382624707934335	T_NK-N_NK	NK
NAGLU	-0.4936706405840692	3.3121425430667912	-2.7285744564192305	0.00649882347667655	0.01479042584347079	-3.6012844804870023	T_Epi-N_Epi	Epi
STAT6	-0.6939491613508961	4.565143979602316	-3.5692283992476943	3.791229084598862e-4	0.01479084840204836	-0.2203648974017005	T_Tgd-N_Tgd	Tgd
AC022400.2	-2.1519275035450303	1.5070961552908937	-3.489200739076943	5.106378440279929e-4	0.01479333001609809	-0.2966421393923202	T_Peri-N_Peri	Peri
LYPD8	-1.1822891615008395	2.46819661524416	-2.694903298355955	0.00718690591978126	0.01479518296525327	-2.6338862377126615	T_Mast-N_Mast	Mast
SRSF10	0.4032702260888587	6.31372950078802	2.6457854622771704	0.00830831811545033	0.0147991916431459	-3.650021366396787	T_Macro-N_Macro	Macro
SPI1	0.5213931970842101	3.8416692090837152	2.6122402054262106	0.009161856569662	0.01479992215099246	-3.562917714726171	T_Mono-N_Mono	Mono
EIF4EBP3	-0.992288442701097	1.8261872610856689	-2.92287146011833	0.00356484044970497	0.0148023507414902	-1.9278721882337573	T_NK-N_NK	NK
SNRPB2	0.400032336652397	7.11729713274429	2.6707562794652033	0.00771997838927481	0.01480252737026087	-3.2338282111671757	T_DC-N_DC	DC
HIST1H2BG	-0.9731425497542836	1.8797513407840545	-2.670708516554098	0.00772106708416757	0.01480299811397248	-2.7740435238266268	T_DC-N_DC	DC
NOL9	-0.6976408973096149	3.4842221941802243	-2.670656322014608	0.00772225695001891	0.01480366270086613	-2.880002933604462	T_DC-N_DC	DC
PCDHGB6	-2.1604837015230625	1.3567359581598095	-3.4882040898739084	5.12516612538462e-4	0.0148037560114545	-0.2988508108323096	T_Peri-N_Peri	Peri
RP11-468E2.5	-1.9617527564387576	1.8292382842303627	-3.4874180829515447	5.140028533743181e-4	0.0148037560114545	-0.30133288408655723	T_Peri-N_Peri	Peri
MTFR2	-2.204526594395467	2.020291627277874	-3.4873416086139697	5.141476714333328e-4	0.0148037560114545	-0.3018646733180512	T_Peri-N_Peri	Peri
RPS24	0.96688633108651	11.315648156166825	3.4868734154401797	5.150351113549898e-4	0.0148037560114545	-0.7843229077104974	T_Peri-N_Peri	Peri
RP11-440L14.1	-1.847955343494916	2.4598005441281963	-3.486779190957418	5.15213882604164e-4	0.0148037560114545	-0.30419478854878346	T_Peri-N_Peri	Peri
CYTH1	0.588362740968071	4.920699155323893	2.670615510660906	0.00772318743091776	0.01480382995274509	-3.029074101411944	T_DC-N_DC	DC
RN7SL138P	-1.1711051454134358	1.41627043088914	-3.0054094532730367	0.00273411926852929	0.01480503003908154	-2.137374940214878	T_Fibro-N_Fibro	Fibro
ABCA7	-0.9455750231159707	2.9474960999544577	-3.0053139894761567	0.00273496802022226	0.01480503003908154	-2.2246568335950565	T_Fibro-N_Fibro	Fibro
MT-ND4L	-0.5236789687361902	7.582190306418189	-3.005213314163575	0.00273586336783527	0.01480503003908154	-2.9609793568926177	T_Fibro-N_Fibro	Fibro
FOXK2	0.7371454760910154	3.1949118513435377	3.0051657957588436	0.00273628606204944	0.01480503003908154	-2.3489212706143343	T_Fibro-N_Fibro	Fibro
CRYBB1	-1.183276742428787	1.438900824480849	-3.005139644800452	0.00273651871023123	0.01480503003908154	-2.142280015301523	T_Fibro-N_Fibro	Fibro
MARCKS	0.6260708438381828	5.412463042879353	2.6119891577508945	0.00916852959599128	0.01480933899965249	-3.6378522968260105	T_Mono-N_Mono	Mono
NLGN4X	-1.114845114438713	1.2165728333350376	-2.9226149999942335	0.00356774649227185	0.01481091449948562	-1.9190614708778655	T_NK-N_NK	NK
C17orf62	0.41694385655704735	5.706018267964221	2.649078916848347	0.0082284863347938109	0.01481178161526096	-3.4874969433247047	T_TCD8-N_TCD8	TCD8
KLC2	-0.8158820363856565	3.069642364034877	-2.694444113737965	0.00719672613094318	0.01481366208873708	-2.585597177720016	T_Mast-N_Mast	Mast
GPR143	-1.1323882521138278	1.3240855040271025	-2.9224674663619465	0.0035694192274112	0.01481371226584771	-1.9210114053150589	T_NK-N_NK	NK
RP3-340N1.5	-1.0573447037848052	1.7144623159814365	-2.9224067328392143	0.00357010803126006	0.01481371226584771	-1.925440179646932	T_NK-N_NK	NK
CSF2	-1.3335505633460834	1.5167618693821905	-2.694399921759325	0.00719767186535818	0.01481387189545466	-2.549732279713893	T_Mast-N_Mast	Mast
C1QTNF6	-0.6162188052785076	2.349482320978849	-2.7280022714096255	0.00651000224296028	0.01481394677607397	-3.431461677260841	T_Epi-N_Epi	Epi
CYP2S1	0.5847691531199786	2.2990051681334425	2.72781605056056	0.00651364417137206	0.01481975135061692	-3.5608509149177436	T_Epi-N_Epi	Epi
ERCC2	0.5174154466668681	2.89945410082532	2.7277855241942444	0.00651424135182905	0.01481975135061692	-3.537916903207811	T_Epi-N_Epi	Epi
THAP11	-0.4955032340049188	4.467128808638296	-2.64880353138686	0.00823513510379797	0.01482223004739361	-3.3274919503348532	T_TCD8-N_TCD8	TCD8
RP11-552F3.9	-0.9821066982780202	1.3795698164506105	-2.922095790207417	0.0035736364576289	0.01482240388319257	-1.9227993142686644	T_NK-N_NK	NK
RP11-7F18.2	-0.9969660740118442	1.2854013042970704	-2.9220733431813355	0.00357389129856198	0.01482240388319257	-1.9216870828158277	T_NK-N_NK	NK
BGN	-1.1354815256484936	2.2951842821922708	-2.6941283845292867	0.00720348537564338	0.0148240990803886	-2.5775236673071267	T_Mast-N_Mast	Mast
CD14	-0.9049850405392972	3.7343142295492378	-3.004470395426083	0.0027424787533693	0.01482434958193611	-2.5039408009208843	T_Fibro-N_Fibro	Fibro
TMEM51-AS1	-1.1069613232161144	1.4167925300319837	-3.00441248905036	0.00274299500035109	0.01482434958193611	-2.162840814554639	T_Fibro-N_Fibro	Fibro
EDN2	-1.1270034435554177	1.3023975445358411	-3.004365543016068	0.00274341359896703	0.01482434958193611	-2.170190004155134	T_Fibro-N_Fibro	Fibro
CETP	-1.2173727075044902	1.5262776467894104	-3.004359521705906	0.0027434672927609	0.01482434958193611	-2.1454076827719213	T_Fibro-N_Fibro	Fibro
GSDMB	-0.8329638198273686	2.3955344369137483	-2.9219150251255397	0.00357568915275474	0.0148244110130236	-1.949192209108551	T_NK-N_NK	NK
ISLR	-1.0856094620760195	1.6587228049949407	-2.921879537784811	0.00357609225879638	0.0148244110130236	-1.931510494866552	T_NK-N_NK	NK
ELANE	-1.1032416924051185	1.2582652587174783	-2.9217795510921887	0.00357722824542057	0.0148244110130236	-1.9242285727077175	T_NK-N_NK	NK
RP11-727F15.11	-0.9070483510399554	1.4981395705123643	-2.9216408916589636	0.00357880415193781	0.0148244110130236	-1.9237998646150012	T_NK-N_NK	NK
ANKRD13B	-0.9811999572689952	1.5874956915503646	-2.9215725727206685	0.00357958085003457	0.0148244110130236	-1.927531533052154	T_NK-N_NK	NK
DPP9	-0.6846322606690864	3.900117039048719	-2.921474537783973	0.00358069564903319	0.0148244110130236	-1.982338921822688	T_NK-N_NK	NK
HSPA12A	-0.9344685807658926	2.180110111908605	-2.921382001916039	0.00358174820593257	0.0148244110130236	-1.931929192341427	T_NK-N_NK	NK
DLGAP3	-0.934792601056806	1.9672973505186504	-2.921330897248404	0.00358232962106255	0.0148244110130236	-1.92810045472756	T_NK-N_NK	NK
LAMC1	-0.9207048653419084	2.8926212642922677	-2.921257644901661	0.00358316315917846	0.0148244110130236	-1.9413771489928036	T_NK-N_NK	NK
HOXD11	-1.1175279709148227	1.4313155333733478	-2.921116139651476	0.00358477384728328	0.0148244110130236	-1.9267601123733624	T_NK-N_NK	NK
RP11-313P13.5	-1.0082447070100908	1.3380404881333527	-2.921105975618901	0.0035848895651088	0.0148244110130236	-1.925197359138742	T_NK-N_NK	NK
HCN2	-1.0669299851611438	1.2651475879754217	-2.92108918258068	0.00358508076182717	0.0148244110130236	-1.923428909535171	T_NK-N_NK	NK
RN7SL23P	-0.9872557944589966	1.3609771815865328	-2.921004791625436	0.00358604173364506	0.0148244110130236	-1.9250087396752191	T_NK-N_NK	NK
PTPRK	-0.8661704107630821	2.8673024657273567	-2.92099116312473	0.00358619694533556	0.0148244110130236	-1.956182751594973	T_NK-N_NK	NK
CTD-2095E4.5	-0.9187035285299814	2.556838791961734	-2.694030646366317	0.00720557894623326	0.01482512386641578	-2.5743506875151603	T_Mast-N_Mast	Mast
PSMD7	0.5192737996632495	6.177134303572572	2.694026291265504	0.00720567224607688	0.01482512386641578	-2.8303268053342903	T_Mast-N_Mast	Mast
IST1	0.4788672473038771	5.276291140617096	2.6115808541362786	0.00917939188043751	0.01482552013366706	-3.4684278432466256	T_Mono-N_Mono	Mono
AQP7	-1.0557152944914443	1.5996612468183316	-3.0042364253797516	0.00274456518975039	0.01482571891423322	-2.198208778554635	T_Fibro-N_Fibro	Fibro
SLC28A2	-0.7486699847382972	1.6963939155387275	-2.727584872568196	0.00651816788269256	0.01482676280753443	-3.4591117616060396	T_Epi-N_Epi	Epi
MCM9	-0.7548853235266759	2.738637231646833	-2.670025543087347	0.0077366496816675	0.01482801548158893	-2.805673308344113	T_DC-N_DC	DC
SLC4A10	-1.143375433354329	1.5233217643184644	-2.920837017235305	0.00358795290176185	0.01482817823524746	-1.9274780616344636	T_NK-N_NK	NK
MORN1	-0.8389112856962848	1.9693941940921549	-2.9207268518955685	0.00358920833279595	0.01482987561557208	-1.9313088001797052	T_NK-N_NK	NK
TRAK2	-0.7083642637718808	3.439053029133258	-2.6699323429693	0.00773877830636249	0.01483047614305206	-2.860111592906852	T_DC-N_DC	DC
TMEM178A	-1.0333823481699185	1.3901398875849376	-3.1942204108421164	0.00145637116719567	0.01483065673508539	-1.5024497124978593	T_Endo-N_Endo	Endo
C16orf88	-0.6857427008647696	4.457080618006243	-2.9206244588538466	0.003590375550579	0.01483120780375647	-1.9984711497883971	T_NK-N_NK	NK
ADORA2A-AS1	-0.780727854322508	1.7654832546539507	-2.648549389347135	0.00824127525514286	0.0148317609819875	-3.088256167794165	T_TCD8-N_TCD8	TCD8
CHTF18	-0.9068508026565274	2.319120760981879	-2.6938074025619976	0.00721036292441003	0.01483303626680835	-2.573800086509487	T_Mast-N_Mast	Mast
RP11-670E13.6	-0.9933343197030068	3.206640502219156	-2.6937621851701703	0.00721133225320601	0.01483329221292147	-2.6025517812452383	T_Mast-N_Mast	Mast
MBLAC1	-0.8842732972238605	2.268741678536564	-2.9204974180210175	0.00359182421886364	0.01483370171403672	-1.9333109023124864	T_NK-N_NK	NK
GREM2	-1.1056739746913542	1.259857429305656	-2.9204205075127456	0.00359270150133414	0.01483383526750286	-1.9274144206137245	T_NK-N_NK	NK
EFCAB11	0.5141084847871085	2.6771376882394464	2.727364446795133	0.00652248383003822	0.01483402380679796	-3.540346125124415	T_Epi-N_Epi	Epi
IFITM10	-0.7646644880364543	1.7092682607574707	-2.727335546740281	0.00652304988542266	0.01483402380679796	-3.331746030002426	T_Epi-N_Epi	Epi
SAMMSON	-0.9932611193655352	1.5155467957116282	-2.669786368889538	0.00774211330764662	0.0148352478966431	-2.7616090902716026	T_DC-N_DC	DC
NCRNA00118	-0.8027708465840067	1.302875773904973	-2.680118462239894	0.00750922176876444	0.01483757989560254	-2.8464801633545727	T_TCD4-N_TCD4	TCD4
FAM200A	-0.7037144542145275	2.5825290994606966	-2.644795534252219	0.00833244882237482	0.01484066871518844	-3.2520378650203616	T_Macro-N_Macro	Macro
NOTUM	-1.0484970956191764	1.3396231710573001	-2.648278961420087	0.00824781338549451	0.01484090720070092	-3.05151444980286	T_TCD8-N_TCD8	TCD8
JRKL	-0.617108613853885	2.755450676423155	-2.6482692588997128	0.00824804804951235	0.01484090720070092	-3.170189698559563	T_TCD8-N_TCD8	TCD8
XAF1	0.8029464938203352	4.80084639215918	3.5659063653373715	3.838826108198018e-4	0.01484458836024766	-0.22583781482342505	T_B-N_B	B
RP11-770J1.3	-0.7383068368019807	1.3683862104653215	-2.727049142073265	0.00652866198820824	0.01484486334218157	-3.3102892719305426	T_Epi-N_Epi	Epi
GDPD3	-0.879777500506647	2.1700773804850777	-2.920076573201759	0.00359662698983355	0.01484600321082595	-1.956652146200525	T_NK-N_NK	NK
KCNE5	-1.070722669748919	1.220375560511359	-2.9200141559114408	0.00359733980740792	0.01484600321082595	-1.9265705814227267	T_NK-N_NK	NK
BUD13	-0.7679921474418547	3.208900549270565	-2.6934250398335453	0.00721856335901925	0.0148464267023128	-2.6110124115018905	T_Mast-N_Mast	Mast
RMDN3	-0.5295020492041012	4.039156625272474	-2.6480865917900007	0.00825246713199577	0.01484733684866958	-3.2967246532558434	T_TCD8-N_TCD8	TCD8
IGLV1-47	-1.3200795737433166	1.8317820314816244	-3.003623841306367	0.00275003481359068	0.01485069553595754	-2.224693301902976	T_Fibro-N_Fibro	Fibro
AC009120.4	-1.0208681811606994	1.3388892208338152	-2.9198169194691737	0.00359959313209606	0.01485081870941939	-1.9276549325973988	T_NK-N_NK	NK
VSIG1	-1.0362040203172178	1.458581489110118	-2.9197639521887964	0.00360019847501076	0.01485081870941939	-1.9294019230225523	T_NK-N_NK	NK
ACSM5	-1.1228793901462517	1.2172791760519832	-2.9196659729231524	0.0036013184873106	0.01485194911045923	-1.926060112476608	T_NK-N_NK	NK
CFAP73	-1.0253845660895884	1.3225435978470803	-2.9195420090510633	0.00360273598762061	0.01485361128474882	-1.9282636261140311	T_NK-N_NK	NK
STK11IP	-0.8317998608939252	2.7715401302278817	-2.9194121912008204	0.00360422097188798	0.01485361128474882	-1.950548292579472	T_NK-N_NK	NK
C11orf45	-1.1042338450934448	1.3263440915814957	-2.919408802345316	0.00360425974441957	0.01485361128474882	-1.926744869678969	T_NK-N_NK	NK
RAB22A	0.44802246161409887	4.825162971462311	2.647793572478858	0.0082595602880318909	0.01485857571643488	-3.3825358043857956	T_TCD8-N_TCD8	TCD8
GSTO2	0.5157826170282807	2.2704263548058403	2.7266660008324473	0.00653617644847845	0.01486002508799375	-3.613665223256139	T_Epi-N_Epi	Epi
KB-1042C11.5	-0.9864828649245267	1.5804479692450857	-2.919191405704829	0.00360674781454608	0.01486037658581813	-1.9302234560307616	T_NK-N_NK	NK
AREGB	-1.145517938151582	1.2631810310468514	-2.9191009602001485	0.003607783409955	0.01486115568868372	-1.929450822495809	T_NK-N_NK	NK
