## Supplementary material for "A spatial atlas of colorectal cancer reveals the influence of stromal niches on tumour differentiation": All supplemental tables: Table S6.MMR atlas T vs N DE genes.csv (part 12 of 15)

SYMBOL	logFC	AveExpr	t	P.Value	adj.P.Val	B	contrast	cell_type
FLOT1	-0.4015341020591805	5.940353414419329	-2.6476462473793334	0.00826312866992535	0.0148634720214354	-3.467967419074528	T_TCD8-N_TCD8	TCD8
RP11-544I20.2	-1.065092294007242	1.5366799796082065	-3.0032436517632526	0.00275343445471325	0.0148644819455553	-2.1597493120565305	T_Fibro-N_Fibro	Fibro
AP001056.1	-1.098768424922758	1.2244112456766838	-2.9189017839644897	0.0036100649208571	0.0148653009591525	-1.9281944971951688	T_NK-N_NK	NK
RNF31	-0.9893615248184232	1.4230901723897496	-2.9188020123644285	0.00361120827219249	0.0148653009591525	-1.9339731338641064	T_NK-N_NK	NK
SUGCT	-1.1128178976046308	1.9073021934031864	-2.9187191313545244	0.00361215831353115	0.0148653009591525	-1.9402046847343943	T_NK-N_NK	NK
FAM200A	-0.8179068764071613	2.5825290994606966	-2.9187175287857756	0.00361217668556303	0.0148653009591525	-1.9430031577941935	T_NK-N_NK	NK
RP11-218M22.1	-0.8530462123333464	2.526289372559639	-2.692947437532152	0.00722881815085312	0.01486577620433144	-2.5802329488714717	T_Mast-N_Mast	Mast
XRN2	0.40180851250706784	5.795580349543524	2.6474950648850797	0.0082667919189898	0.01486711021046985	-3.4872504471205175	T_TCD8-N_TCD8	TCD8
SLAMF7	-0.7143136683774287	3.4518314779658748	-2.647492876892195	0.00826684494614984	0.01486711021046985	-3.2935042300818473	T_TCD8-N_TCD8	TCD8
FLT3	-1.082792801741602	1.5230869576105543	-2.9185691986840143	0.00361387752755562	0.01486881506298723	-1.934095839428392	T_NK-N_NK	NK
PELI2	-0.9675633816999754	2.3786933734899143	-2.692786544279624	0.00723227570324358	0.01487076606760818	-2.5824566108158846	T_Mast-N_Mast	Mast
GPRC5C	-0.932410102224878	2.7166939298323247	-2.6927557013545655	0.00723293867915847	0.01487076606760818	-2.6086143947249836	T_Mast-N_Mast	Mast
ZNF589	-0.8058130241109911	2.5716640864465656	-2.9183351437581115	0.00361656282609647	0.01487191519687081	-1.9458940123708517	T_NK-N_NK	NK
ARL11	-0.976742531431106	2.5009551602439055	-2.918287137080158	0.00361711382856174	0.01487191519687081	-1.940231317074382	T_NK-N_NK	NK
ASGR1	-1.0533750059128284	2.2243627371182253	-2.9182820381629284	0.00361717235649569	0.01487191519687081	-1.9407151751825704	T_NK-N_NK	NK
RP4-555D20.2	-1.0737541221713012	1.3063051590400063	-2.917822220006771	0.00362245392932951	0.01487245126045743	-1.9324052790099833	T_NK-N_NK	NK
FBXL7	-1.0823749641823608	1.4644640879906732	-2.917687421311969	0.00362400358823151	0.01487245126045743	-1.9358166253809503	T_NK-N_NK	NK
RN7SK	-1.047057098508923	1.516556340341883	-2.917653799686306	0.00362439019981398	0.01487245126045743	-1.9374750727275307	T_NK-N_NK	NK
RP11-378A13.2	-0.9565425429029312	1.613095533073183	-2.9176352230077596	0.00362460382722902	0.01487245126045743	-1.9368289558142704	T_NK-N_NK	NK
CLEC6A	-1.1231527971913151	1.2303208624565585	-2.9175812906232443	0.00362522410191618	0.01487245126045743	-1.932430732002283	T_NK-N_NK	NK
CNRIP1	-1.0186167915352682	2.414927314632555	-2.9175068279472143	0.00362608065379697	0.01487245126045743	-1.9460854431778165	T_NK-N_NK	NK
NOXO1	-0.9335335592482386	1.8957803660823176	-2.917476202868818	0.00362643299076	0.01487245126045743	-1.9518117750960724	T_NK-N_NK	NK
ANXA13	-1.0177188415184708	1.7867056775244143	-2.917456623196925	0.00362665826831345	0.01487245126045743	-1.9540634908261691	T_NK-N_NK	NK
TSPYL5	-0.9789157187795854	1.9252038029167995	-2.9174027204458888	0.00362727852230396	0.01487245126045743	-1.9385889656462625	T_NK-N_NK	NK
HIST1H4E	-0.9391021702336078	2.4051129719864517	-2.9173855342939077	0.00362747630209135	0.01487245126045743	-1.9491560908323873	T_NK-N_NK	NK
TSPAN11	-1.096705336063463	1.3662851316996814	-2.9173176288295877	0.00362825786041341	0.01487245126045743	-1.9348686319562152	T_NK-N_NK	NK
FCRL1	-1.0150185902707856	1.637792506554237	-2.917227267256874	0.00362929811535976	0.01487245126045743	-1.9375097880909284	T_NK-N_NK	NK
TMEM136	-1.0226712071686626	2.1455086289009446	-2.916970344031382	0.00363225733603366	0.01487245126045743	-1.9424957829497456	T_NK-N_NK	NK
CCDC8	-1.0886993718939857	1.3053556177976802	-2.916964295250808	0.00363232703187293	0.01487245126045743	-1.9360432389898707	T_NK-N_NK	NK
ERN2	-0.9059114816925264	2.0326155771220087	-2.916910052739908	0.00363295208458738	0.01487245126045743	-1.9642401147660693	T_NK-N_NK	NK
PRSS16	-0.8574144738276406	1.9939968019774272	-2.9166029119075665	0.00363649320930955	0.01487245126045743	-1.9505637977555137	T_NK-N_NK	NK
ITGA7	-0.9696326327037856	1.6343736156058282	-2.916600294777568	0.00363652339654439	0.01487245126045743	-1.9409190750794876	T_NK-N_NK	NK
SCARA3	-1.0758031227813252	1.4544884307258004	-2.916572474634571	0.00363684430155335	0.01487245126045743	-1.9397049908306785	T_NK-N_NK	NK
SYT17	-0.9755873520085814	1.874881929249251	-2.91655869977684	0.00363700320391852	0.01487245126045743	-1.940768298207528	T_NK-N_NK	NK
CTD-2553L13.10	-0.8544544477155305	2.0857747686742276	-2.9165317616934363	0.00363731397133719	0.01487245126045743	-1.943170248496506	T_NK-N_NK	NK
IYD	-0.9984495018351174	1.7034506902153743	-2.916485158586201	0.00363785165867438	0.01487245126045743	-1.944906896844874	T_NK-N_NK	NK
ZNF19	-0.8700450135011684	1.9459006806479624	-2.916426205638096	0.00363853193710131	0.01487245126045743	-1.942230627900888	T_NK-N_NK	NK
PCSK9	-1.0293706029961198	1.551784028165681	-2.916401294999356	0.00363881942439656	0.01487245126045743	-1.9432949410189533	T_NK-N_NK	NK
RP4-724E16.2	-1.0422826691550209	1.2313327996289876	-2.916376912173273	0.00363910084038302	0.01487245126045743	-1.9364079507507452	T_NK-N_NK	NK
PMFBP1	-1.0474855886502	1.2966244956689554	-2.9162325501413493	0.00364076741051577	0.01487245126045743	-1.9365012676026423	T_NK-N_NK	NK
KRT222	-1.0971740160098178	1.3009043853836098	-2.916073368316414	0.00364260587203414	0.01487245126045743	-1.9386485304320744	T_NK-N_NK	NK
SMN1	-0.8245707994332094	2.284148562813231	-2.9160272357080013	0.00364313883605226	0.01487245126045743	-1.9549145549487743	T_NK-N_NK	NK
KLHL14	-1.049834876721926	1.3768984777356883	-2.9160191857815856	0.00364323184308368	0.01487245126045743	-1.9369808948795968	T_NK-N_NK	NK
MAOB	-1.0384269392139664	1.95140236798239	-2.916011392690296	0.00364332188476088	0.01487245126045743	-1.951468831038764	T_NK-N_NK	NK
NAALAD2	-1.0830366094785375	1.216888499166601	-2.9159777356953716	0.00364371078226433	0.01487245126045743	-1.9388524176621391	T_NK-N_NK	NK
STX1B	-1.0246283860693666	1.377800264042728	-2.915847586342881	0.00364521497885877	0.01487245126045743	-1.9377519359226731	T_NK-N_NK	NK
SLC19A3	-1.027328026952789	1.5152670517444409	-2.9156975859240544	0.00364694930518404	0.01487245126045743	-1.9442461022194455	T_NK-N_NK	NK
PPIC	-0.9385089610560876	3.4303621756242344	-2.915692125532404	0.00364701245319297	0.01487245126045743	-1.9841355818826176	T_NK-N_NK	NK
GRB7	-0.8866250475517585	1.758199938544641	-2.9155862939039854	0.00364823656521702	0.01487245126045743	-1.9536559476000872	T_NK-N_NK	NK
ANKRD40	-0.7124688605143232	4.120800177251241	-2.915549305173288	0.00364866448730582	0.01487245126045743	-1.9882316239932736	T_NK-N_NK	NK
TGFB2	-1.0393680229235147	1.4956358394503055	-2.915416081504252	0.00365020612897969	0.01487245126045743	-1.9399272758606416	T_NK-N_NK	NK
RGS6	-1.090447119140696	1.4332168836885062	-2.9153704248309693	0.00365073459676745	0.01487245126045743	-1.9421425363318137	T_NK-N_NK	NK
RP11-406H21.2	-1.0307567414610697	1.2408600375284815	-2.9153449840504337	0.00365102909946998	0.01487245126045743	-1.9387033744663824	T_NK-N_NK	NK
RP1-257A7.5	-0.9519748273917537	1.4180860280980452	-2.9153199353646584	0.00365131908442566	0.01487245126045743	-1.9400858140966155	T_NK-N_NK	NK
RP11-679C8.2	-1.000478102968597	1.327556242949974	-2.9152810518350174	0.00365176927490385	0.01487245126045743	-1.9381480423437525	T_NK-N_NK	NK
NOVA1	-1.0849708771474793	1.751448657967967	-2.915125883432736	0.00365356630616304	0.01487245126045743	-1.9499944139291203	T_NK-N_NK	NK
PRX	-1.0177664624419838	1.5117248977026778	-2.9150987467580105	0.003653880663292	0.01487245126045743	-1.940212773250558	T_NK-N_NK	NK
C1QTNF7	-1.0950231787859577	1.359128209253827	-2.914943024368822	0.00365568506169714	0.01487245126045743	-1.9440307491787183	T_NK-N_NK	NK
SH3PXD2A-AS1	-1.0746923457429909	1.3065222128768397	-2.914914065483093	0.00365602070582077	0.01487245126045743	-1.9413476763516555	T_NK-N_NK	NK
SCARNA5	-1.023834233317189	1.2963945639461127	-2.914885421798009	0.00365635272427052	0.01487245126045743	-1.9403443801459073	T_NK-N_NK	NK
SUOX	-0.8407769385096513	2.6083965369639976	-2.9147160902692404	0.00365831606339163	0.01487245126045743	-1.9585741917861124	T_NK-N_NK	NK
ZDHHC23	-0.8489021752992247	2.0632455478948755	-2.9146974788285336	0.00365853191502778	0.01487245126045743	-1.951775322931661	T_NK-N_NK	NK
KCNK13	-1.0996996392251015	1.430512047525493	-2.914601046628773	0.00365965050152448	0.01487245126045743	-1.9393050990069352	T_NK-N_NK	NK
RP11-307E17.8	-0.9510058769662252	1.3654717348367436	-2.9145548802383705	0.00366018612899333	0.01487245126045743	-1.941666861216163	T_NK-N_NK	NK
KLB	-0.9849272827015336	1.4534206113602135	-2.9145330631014863	0.00366043927863047	0.01487245126045743	-1.944286979393163	T_NK-N_NK	NK
FAM19A5	-1.12098873696797	1.2278761287501785	-2.9143865191541294	0.00366214007772721	0.01487245126045743	-1.942396031561315	T_NK-N_NK	NK
TSPAN9	-0.956304805902231	1.9741602519683583	-2.9143273200027133	0.00366282735126508	0.01487245126045743	-1.9511550813355256	T_NK-N_NK	NK
IQCA1	-1.0751253441797974	1.334846673467113	-2.914316977079807	0.00366294743965833	0.01487245126045743	-1.9411572636291592	T_NK-N_NK	NK
SLC15A2	-0.9131954158123006	1.9782177785810529	-2.9141808161812723	0.0036645286950529	0.01487245126045743	-1.9482897233495975	T_NK-N_NK	NK
RP11-737O24.5	-1.0921191006481532	1.2148797375430405	-2.914160694264313	0.00366476242639518	0.01487245126045743	-1.9409275823079903	T_NK-N_NK	NK
PTGES3L	-0.9801603700846572	1.4786870873266758	-2.9141431632897796	0.00366496607304416	0.01487245126045743	-1.9444992269764865	T_NK-N_NK	NK
KIF23	-0.980997795881524	2.213871003070566	-2.914050328459147	0.00366604465055057	0.01487245126045743	-1.9534062607540976	T_NK-N_NK	NK
ABTB2	-0.9352955080545144	1.7939533811808137	-2.9140165591983225	0.0036664370617031	0.01487245126045743	-1.9515324351004373	T_NK-N_NK	NK
CENPB	-0.7295113049668438	3.694128408605286	-2.692671568437643	0.00723474741378969	0.0148727430440857	-2.63777562952231	T_Mast-N_Mast	Mast
IL17RC	-0.8794914732710302	2.7341937020427127	-2.913883526405655	0.00366798332368263	0.01487528649354871	-1.961690562774351	T_NK-N_NK	NK
DCAF4	-0.8041296177883241	2.5356016293662615	-2.913793416021878	0.00366903102890017	0.01487609901694491	-1.9615200521682508	T_NK-N_NK	NK
SLC20A1	0.7484010010494115	4.955587674262987	3.193082153622001	0.00146205174632455	0.01487987272955007	-1.8043018646776536	T_Endo-N_Endo	Endo
APOBR	0.6767524433550474	3.669719180125715	2.6102795327024144	0.00921408834450168	0.01488018903284624	-3.3705170041989736	T_Mono-N_Mono	Mono
TRABD2B	-1.086043490563831	1.3303572377734936	-2.913633299628918	0.00367089336019276	0.01488021330675229	-1.9448468937932064	T_NK-N_NK	NK
NHLRC1	-1.0065669319927744	1.4812145337393865	-2.913525412572082	0.00367214869189617	0.0148818657513687	-1.944411778180778	T_NK-N_NK	NK
RP11-181C3.1	-0.9699666374758622	1.963634717339703	-3.0026464314810624	0.00275878254390516	0.01488621293796048	-2.179896235587787	T_Fibro-N_Fibro	Fibro
CTA-212A2.4	-1.06861437785832	1.455293542123943	-3.00260480436809	0.00275915566758506	0.01488621293796048	-2.1505576863449267	T_Fibro-N_Fibro	Fibro
RFX7	-0.6529742113053318	2.857497398540245	-2.6436743325970036	0.00835985533080465	0.01488797120994182	-3.2898587026526593	T_Macro-N_Macro	Macro
HSD11B1L	-0.6641542602336978	2.284346911231419	-2.6789037570722716	0.00753627158447251	0.01488935223238797	-2.906201745994636	T_TCD4-N_TCD4	TCD4
DIDO1	-0.4141312065630123	4.379313559042336	-2.725945910325795	0.00655032050763217	0.01489025337718378	-3.7203232132393143	T_Epi-N_Epi	Epi
EIF6	0.45864042758898016	6.330015488402869	2.6684815024560007	0.00777198234367847	0.01489085692738396	-3.20286065302584	T_DC-N_DC	DC
CPSF2	0.5429072427537829	4.282130267914504	2.609993717424803	0.00922172457795482	0.0148911512776467	-3.3542048015623003	T_Mono-N_Mono	Mono
ENO3	-0.6691034133726028	2.132874614587558	-2.6787843679865877	0.00753893493401848	0.01489293819079874	-2.881101852133173	T_TCD4-N_TCD4	TCD4
DHRS4	-0.4358313944639311	3.4845189421637275	-2.72581926885812	0.00655281085623092	0.01489398593889049	-3.722025749775944	T_Epi-N_Epi	Epi
NOS3	-0.8749112009684855	1.7168261383962695	-2.67871978265083	0.0075403760657139	0.01489410915950419	-2.8539749225832236	T_TCD4-N_TCD4	TCD4
RP11-77H9.2	-1.038176013180574	1.4135864190827776	-3.0023464695568256	0.00276147227861791	0.0148941343543521	-2.167309331019946	T_Fibro-N_Fibro	Fibro
HSF4	-0.8637326668122998	1.981705743710257	-2.6683620904125163	0.00777472090391923	0.0148944784143612	-2.793585385498447	T_DC-N_DC	DC
PTPRS	-1.029567769460468	1.5950559217656424	-2.9130717731946194	0.00367743134286762	0.0148971541608349	-1.9488340419424603	T_NK-N_NK	NK
RP11-557H15.4	-1.071512130585654	1.4677271447213935	-2.91305573304766	0.00367761825774997	0.0148971541608349	-1.943931875336435	T_NK-N_NK	NK
PRTG	-1.0781094979118897	1.2601642008831233	-2.9129168536099836	0.00367923697348711	0.01489769939107307	-1.9443802241154673	T_NK-N_NK	NK
KLLN	-0.963197378406313	1.5437631801388996	-2.9128985791609336	0.00367945002048831	0.01489769939107307	-1.946780460657933	T_NK-N_NK	NK
DNHD1	-0.8629921044846292	2.024529585242862	-2.912767470666447	0.00368097883779009	0.01489874277201308	-1.951429397529867	T_NK-N_NK	NK
RP11-525A16.4	-1.0659009686848209	1.24338711726094	-2.912675434458945	0.0036820523903696	0.01489874277201308	-1.9452567938341423	T_NK-N_NK	NK
CSRNP3	-1.034596330631561	1.4741362584729985	-2.9126581840251045	0.00368225363908434	0.01489874277201308	-1.9496320575802484	T_NK-N_NK	NK
RP11-233H19.2	-1.0800966792785442	1.2386290006590477	-2.912563926926407	0.00368335344751002	0.01489975878444378	-1.945022893473093	T_NK-N_NK	NK
GAS6	-0.992789832146959	3.938493706864287	-2.6920091913814597	0.0072490017619337	0.01490030147904321	-2.6340433758673054	T_Mast-N_Mast	Mast
RGPD8	-1.0085688888894238	1.2859106974496164	-2.912335784698599	0.00368601668989472	0.01490158993846486	-1.9458634452883017	T_NK-N_NK	NK
SFRP1	-1.1554180861113208	1.6332073254637376	-2.912294721351572	0.00368649623343673	0.01490158993846486	-1.9645298318976223	T_NK-N_NK	NK
SMTNL2	-1.1091731448459727	1.213048904121833	-2.9122382914657186	0.00368715532228538	0.01490158993846486	-1.946473762166237	T_NK-N_NK	NK
OTC	-1.101561219692472	1.3762555808232015	-2.912234352020755	0.0036872013381574	0.01490158993846486	-1.9525647081349151	T_NK-N_NK	NK
C5orf63	-0.7326304207861378	2.96177989662017	-2.6681181769583113	0.00778031743435678	0.01490357369095119	-2.829323878847702	T_DC-N_DC	DC
ZNF251	-0.651211332117968	2.219164197552844	-2.6464902615699972	0.00829117596303328	0.01490933987575666	-3.106822758606554	T_TCD8-N_TCD8	TCD8
TSPAN12	1.0089708564189064	2.428812569959343	3.421526286161955	6.539336532383516e-4	0.01490968729383441	-0.6044288507954647	T_Plasma-N_Plasma	Plasma
TRAV36DV7	-1.0854195636727448	1.3588289841079542	-2.911970683683802	0.00369028238490266	0.01491060933241683	-1.9483257668180296	T_NK-N_NK	NK
RP4-548D19.5	-1.0286814169788523	1.31161810208453	-2.9118535666492407	0.0036916516859772	0.014912487103979249	-1.9500961133639991	T_NK-N_NK	NK
HAAO	-1.078961184464426	2.482496513441248	-2.911785649295038	0.00369244596952596	0.014912487103979249	-1.9606195200262064	T_NK-N_NK	NK
CIDEC	-1.0614515034037906	1.4255379866716	-2.9115951761900685	0.00369467435518648	0.01491502611624511	-1.9547615343685345	T_NK-N_NK	NK
CYBB	-0.8494083558339351	3.3510426235378237	-2.9115424794263296	0.00369529108220208	0.01491502611624511	-1.9857173208890848	T_NK-N_NK	NK
FOXS1	-1.1000654258156577	1.4092303244522126	-2.9114582310913075	0.00369627726209861	0.01491502611624511	-1.951459520203637	T_NK-N_NK	NK
CPA6	-1.0750522915038156	1.39273285504163	-2.911344351543057	0.00369761067504914	0.01491502611624511	-1.951971450038187	T_NK-N_NK	NK
CYGB	-1.0844758512382726	2.0157384653642927	-2.9113315131407607	0.00369776102707702	0.01491502611624511	-1.9586922997786247	T_NK-N_NK	NK
HMCN1	-1.0857030741671831	1.381358741103775	-2.9112964179027028	0.00369817205992338	0.01491502611624511	-1.9502923399374736	T_NK-N_NK	NK
RP11-126K1.6	-0.9242146280723316	2.272213994180594	-2.911200165886112	0.00369929957004662	0.01491614681941631	-1.9569196647321505	T_NK-N_NK	NK
SLC7A7	0.8229195338042614	3.2365822106588698	3.563583941915878	3.872432712286126e-4	0.01491637553010205	-0.1405246373922031	T_B-N_B	B
TADA3	-0.4967392125335399	5.571099381417598	-3.5634497275435426	3.874383254571961e-4	0.01491637553010205	-0.26998167409294194	T_B-N_B	B
SFRP2	-1.4481672932344236	1.8004335627098182	-2.667726130857675	0.00778932040750702	0.01491919147656483	-2.819276527120516	T_DC-N_DC	DC
TMCC3	0.8206047115917672	3.247957874281637	2.667640614949189	0.00779128544253334	0.01492132728582037	-2.9108010094072054	T_DC-N_DC	DC
DPY19L4	-0.7339221937139104	3.0636170270047964	-2.667597571607299	0.00779227468619708	0.01492159406532242	-2.842992013435156	T_DC-N_DC	DC
CD93	-1.0399452482245897	2.896461569976867	-2.6914173042252942	0.00726176052517898	0.0149247796511405	-2.593180869393615	T_Mast-N_Mast	Mast
ACBD5	0.48955273130213905	3.8281815969061177	2.677965163836024	0.00755723267877574	0.01492572583064314	-3.057709251204002	T_TCD4-N_TCD4	TCD4
NR1D2	-0.8368688578877608	3.504732220547724	-2.6674336730814336	0.00779604251636402	0.01492718098127241	-2.857846165905093	T_DC-N_DC	DC
TMEM187	-0.5183331476879101	3.1079847680799655	-2.677886782124966	0.00755898550206707	0.0149275083773104	-3.018511989254728	T_TCD4-N_TCD4	TCD4
GPNMB	-1.156062770762905	3.084386562104358	-2.6912291588157005	0.00726582042822941	0.01493135515180376	-2.6326897793482926	T_Mast-N_Mast	Mast
GAS8	-0.8965343395286132	2.1402255213643824	-2.691149111022918	0.00726754836134431	0.01493135515180376	-2.5777942049670943	T_Mast-N_Mast	Mast
SUN2	0.642554148480107	5.329855636240805	2.691100474774461	0.00726859841685766	0.01493135515180376	-2.720632662886065	T_Mast-N_Mast	Mast
ZNF683	-1.199064063330347	1.9849353148341895	-2.6910907998862448	0.00726880731374145	0.01493135515180376	-2.581085729135742	T_Mast-N_Mast	Mast
PRR5	-0.8339043403152777	3.787208091011681	-2.6910720404466657	0.00726921237653604	0.01493135515180376	-2.647958020884974	T_Mast-N_Mast	Mast
CTD-2026K11.4	-0.9486449807778669	1.6801136785368445	-2.9107276533861697	0.00370483919285929	0.01493345582969469	-1.954256666180274	T_NK-N_NK	NK
PLN	-1.0726480085400325	1.5545430300747198	-2.910625191788741	0.00370604142433538	0.01493345582969469	-1.9677295167894824	T_NK-N_NK	NK
CCM2L	-1.0637081468801592	1.4558085937268368	-2.91061643656527	0.00370614417008314	0.01493345582969469	-1.954267264150512	T_NK-N_NK	NK
AC012262.1	-1.0945084930455329	1.2471350360986322	-2.9105136780381935	0.00370735027289325	0.01493418649830555	-1.9527121093928312	T_NK-N_NK	NK
DZIP1L	-1.058538791823254	1.3914156793238788	-2.910454198633969	0.00370804856103554	0.01493418649830555	-1.9506572695881927	T_NK-N_NK	NK
BEND5	-0.922494542120389	1.9096258384241716	-2.910383605028972	0.00370887748533904	0.01493418649830555	-1.9606708721064143	T_NK-N_NK	NK
RP11-89H19.2	-1.085487201017424	1.3170621395211493	-3.0013072692153275	0.00277080927532221	0.01493544968279692	-2.16920316746984	T_Fibro-N_Fibro	Fibro
FAM124B	-1.1669551221329495	1.524868698978589	-3.0012696549901015	0.00277114777235741	0.01493544968279692	-2.1669062656302236	T_Fibro-N_Fibro	Fibro
AC011526.1	-1.157071932672825	1.7348252233477508	-3.001177126754575	0.00277198061128403	0.01493544968279692	-2.1910156420699423	T_Fibro-N_Fibro	Fibro
RP11-4B16.4	-1.1607581502952562	1.3547130717201423	-3.001115510069694	0.00277253534496668	0.01493544968279692	-2.152629080093332	T_Fibro-N_Fibro	Fibro
TCEAL3	-0.6024404422636027	3.946350843856616	-2.677617846975613	0.00756500238281159	0.01493771024998766	-3.0431935108190085	T_TCD4-N_TCD4	TCD4
ZSWIM8	0.6142237192242832	3.589020949688565	2.6424666085596655	0.00838946713377516	0.01493919109448795	-3.369729757648227	T_Macro-N_Macro	Macro
PGRMC1	0.41369952291240875	4.954446141671856	2.677534088217272	0.00756687719420091	0.01493973189624283	-3.1888687425455435	T_TCD4-N_TCD4	TCD4
RNU11	-0.9456347465608514	2.105465408243003	-2.667092136585701	0.00780389928497575	0.01494059496696121	-2.7986155885440662	T_DC-N_DC	DC
RP11-435I10.4	-0.9563049719591196	1.3888625929163916	-2.9100684116256565	0.003712580609068	0.01494358685282255	-1.954969005509944	T_NK-N_NK	NK
CD9	0.9072356736397956	6.431923795986911	2.910011028948494	0.00371325514515303	0.01494358685282255	-2.0997365271270176	T_NK-N_NK	NK
IGHMBP2	-0.7778457715963758	2.523819909432184	-2.9099276876928517	0.00371423502433892	0.01494358685282255	-1.968924271958529	T_NK-N_NK	NK
SMO	-1.085092250030954	1.3036668944354408	-2.9098309481370515	0.00371537272846562	0.01494358685282255	-1.9526768658003335	T_NK-N_NK	NK
RN7SL246P	-1.0066724103307885	1.3733747201815032	-2.9097647895399477	0.00371615096841525	0.01494358685282255	-1.9526199313613413	T_NK-N_NK	NK
ARTN	-1.0435038223659712	1.328756718883199	-2.909750488171302	0.00371631921846794	0.01494358685282255	-1.9551495370964032	T_NK-N_NK	NK
EIF2S1	0.5308532250783946	5.254540496880038	3.0008397181440247	0.00277501953888415	0.01494424632657981	-2.5944535060675165	T_Fibro-N_Fibro	Fibro
TMEM26	-1.086413826016836	1.3343312177594029	-2.909612767570328	0.00371793980302196	0.01494565073864941	-1.9525850542376304	T_NK-N_NK	NK
SYTL5	-1.1122752513600438	1.3973400806703993	-2.9094255380667016	0.00372014400053092	0.01494565073864941	-1.9613353045953468	T_NK-N_NK	NK
MCOLN3	-1.0829235088704494	1.6029329316050775	-2.909424438953432	0.00372015694357901	0.01494565073864941	-1.956495163478266	T_NK-N_NK	NK
FSD2	-0.994491320859448	1.2646575387292056	-2.909417578036761	0.0037202377379755	0.01494565073864941	-1.9534731634847589	T_NK-N_NK	NK
PSMB9	0.6099533523960092	7.56988152573185	2.6906733739404496	0.00727782537393428	0.01494582176619651	-2.930113929963691	T_Mast-N_Mast	Mast
EEF1AKMT4	-0.8388379425684125	2.940534898471174	-2.690667239416997	0.00727795797899373	0.01494582176619651	-2.601019072573797	T_Mast-N_Mast	Mast
MT-ND1	-0.45206098679818574	11.590278880633672	-3.0006994597142223	0.00277628369692376	0.01494646936007163	-3.4270678698689307	T_Fibro-N_Fibro	Fibro
AC021218.2	-1.0512904957512863	1.4636594323439271	-2.9093176084037737	0.00372141516519537	0.01494696056741476	-1.96208947294726	T_NK-N_NK	NK
PELP1	0.4447585480556131	3.621581864934188	2.7245709549618247	0.00657740408468946	0.01494794901110786	-3.635859470505168	T_Epi-N_Epi	Epi
MAB21L2	-1.082658315375856	1.4519196360483326	-2.909211008085575	0.0037226710615061	0.0149485848938246	-1.958601844679797	T_NK-N_NK	NK
RFC3	-0.8934560114510459	2.936313315243696	-2.908981240466413	0.00372537934837853	0.01495203711527453	-1.977293250950075	T_NK-N_NK	NK
VAT1L	-1.1217039214740887	1.2469324536905078	-2.908973076757486	0.00372547560758397	0.01495203711527453	-1.955226412621544	T_NK-N_NK	NK
RP11-430G17.3	-0.982314782060453	1.4069131252857772	-2.9089213306641284	0.00372608580424504	0.01495203711527453	-1.9573745285685624	T_NK-N_NK	NK
LSM7	1.0923288058485685	7.220850805809834	3.4835304420259785	5.214132635530786e-4	0.01495256133649257	-0.4408367037666307	T_Peri-N_Peri	Peri
ATP6V1G1	0.9277474703287404	8.178173250508626	3.4831747848916397	5.220961551190448e-4	0.01495256133649257	-0.5431399192614519	T_Peri-N_Peri	Peri
BDNF	-1.098655477204976	1.223104760616757	-2.908740555912073	0.00372821823811134	0.0149571753629531	-1.956531642227214	T_NK-N_NK	NK
ILF3	0.5551524394356919	5.694790792230626	2.6903451013487563	0.00728492443107401	0.01495831279292126	-2.7644297093130445	T_Mast-N_Mast	Mast
CPQ	0.7693415001960622	4.309911547470246	2.6903071925607445	0.00728574462817667	0.01495831279292126	-2.7334548084440553	T_Mast-N_Mast	Mast
AP1S1	0.5706430170640191	4.9794763624646965	2.666652362245383	0.00781402640237162	0.01495835214480823	-3.0179897338664534	T_DC-N_DC	DC
RP5-892K4.1	-0.9097351910457792	1.7902921157098242	-2.90860231157343	0.0037298497296018	0.01495915420191622	-1.962284116350852	T_NK-N_NK	NK
SPTBN5	-0.996939165105895	1.4352973826238606	-2.908554371471951	0.00373041564684377	0.01495915420191622	-1.9572944274802475	T_NK-N_NK	NK
CTD-2538C1.2	-0.6816385566464735	1.7151147237430495	-2.724266859451773	0.00658340770046752	0.01495965643145326	-3.3478275817489407	T_Epi-N_Epi	Epi
DGKD	-0.8396783936064534	3.710696956848051	-3.5655978049577937	3.843275343810955e-4	0.01496065231395679	-0.18454008404153743	T_Tgd-N_Tgd	Tgd
HEXIM1	0.620486452775725	4.907038602631775	2.641922664013771	0.00840283461102445	0.01496147712283421	-3.506443930475331	T_Macro-N_Macro	Macro
TMEM176A	0.8407023083643725	4.458342475487285	2.6083338481232836	0.00926618388161653	0.01496156757340751	-3.4946559786965152	T_Mono-N_Mono	Mono
ARMCX1	-1.0571205323630262	2.543960578062014	-3.420206060363821	6.570698624868912e-4	0.01496176200495442	-0.5889613509332081	T_Plasma-N_Plasma	Plasma
STEAP1B	-1.0678664958189206	1.5008337433188343	-2.9083871712136293	0.00373239000329421	0.01496365355054422	-1.9559614831416037	T_NK-N_NK	NK
EGFLAM	-1.1052602363559831	1.3426172973473414	-2.9082904891877	0.00373353209109897	0.01496481492952823	-1.956792102579409	T_NK-N_NK	NK
PPP1R18	0.40866433450853457	5.945662654196093	2.6769184452496866	0.00758067023020819	0.01496528129557349	-3.306278582996515	T_TCD4-N_TCD4	TCD4
RP5-943J3.2	-2.0274552432438364	1.7687674085692895	-3.4822118676105513	5.239492306640439e-4	0.01496586408332329	-0.3195093652301777	T_Peri-N_Peri	Peri
TEC	-2.2841470937130355	2.007447659690669	-3.4820478035008957	5.242655736639228e-4	0.01496586408332329	-0.3204179923018726	T_Peri-N_Peri	Peri
AC067959.1	-1.098725226439676	1.1876735874343938	-2.908177426753612	0.00373486808149007	0.01496675280498509	-1.9565410671295969	T_NK-N_NK	NK
AC013271.7	-1.0562456444183086	1.2682369281380803	-2.908068525251279	0.00373615531627487	0.01496683315703661	-1.9575448291648536	T_NK-N_NK	NK
RP11-475N22.4	-1.0992889021804295	1.4691352917825475	-2.9080314899567856	0.0037365931719806	0.01496683315703661	-1.9601572372715357	T_NK-N_NK	NK
CTTN	-0.6068449614946498	3.4621967795237616	-2.645120790822551	0.00832451337563938	0.01496775469302796	-3.2561988107664006	T_TCD8-N_TCD8	TCD8
UNC50	0.5118905163232705	5.1377719821906345	2.6417272822231186	0.00840764078993375	0.01496851655086471	-3.539887412075838	T_Macro-N_Macro	Macro
RP11-582J16.4	-1.0166738125721937	1.3809366071479134	-2.9079021317715616	0.00373812289654647	0.01496954506655336	-1.958344329321867	T_NK-N_NK	NK
HAPLN1	-1.3049982818015309	1.4677727092325734	-2.689992899207855	0.00729254789830228	0.01497052980619679	-2.5596043773952557	T_Mast-N_Mast	Mast
MIOX	-1.1003175771074591	1.370046871272638	-3.00003028782716	0.00278232224300895	0.01497438666409113	-2.1706427643914576	T_Fibro-N_Fibro	Fibro
ING5	-0.5743675153671424	3.7424644230675534	-2.6079977638610723	0.00927520913202167	0.01497476287674935	-3.277618220343068	T_Mono-N_Mono	Mono
CLIP3	-0.9905112198881416	1.623205754428437	-2.9076588036699413	0.00374100191721605	0.01497660697722647	-1.962367379804688	T_NK-N_NK	NK
RNF165	-1.040914171826948	1.3918825148679077	-2.9074547599123974	0.00374341768796107	0.01497660697722647	-1.9674712790694575	T_NK-N_NK	NK
MYOCD	-1.0959994904857662	1.2743384024579405	-2.907449778234146	0.00374347668617182	0.01497660697722647	-1.9611833054209065	T_NK-N_NK	NK
SLC25A27	-0.978246909038524	1.5164997140386096	-2.9073954429324367	0.00374412023626518	0.01497660697722647	-1.961373499225239	T_NK-N_NK	NK
ATP10B	-0.9215663116120134	2.210656530141414	-2.9072819449718432	0.00374546483694491	0.01497660697722647	-1.9870945319517104	T_NK-N_NK	NK
GUCY1A2	-1.079626758126853	1.3499743667264628	-2.90718915921251	0.00374656438859945	0.01497660697722647	-1.9610409279362293	T_NK-N_NK	NK
FCN3	-1.1245419103200858	1.329195199373751	-2.907094652384695	0.00374768463783038	0.01497660697722647	-1.9607229740625165	T_NK-N_NK	NK
OPRL1	-1.0233722236454388	1.5993223608327685	-2.907033944855773	0.0037484044034736	0.01497660697722647	-1.9610268423894732	T_NK-N_NK	NK
RP11-245G13.2	-1.1136906297724627	1.3641483297141437	-2.906939133813817	0.00374952876183596	0.01497660697722647	-1.9621062081194185	T_NK-N_NK	NK
RP11-210M15.2	-1.0657745649871964	1.2305949008444013	-2.9068730530054983	0.00375031259171854	0.01497660697722647	-1.9615351852402243	T_NK-N_NK	NK
DDAH1	-0.8636492849891213	2.507677843772252	-2.906825792485716	0.00375087327273864	0.01497660697722647	-1.9913820747799065	T_NK-N_NK	NK
RP11-483L5.1	-1.1244664758493337	1.2096564164214831	-2.9066836851584057	0.00375255964044079	0.01497660697722647	-1.961621796500035	T_NK-N_NK	NK
ANKRD65	-1.0859339258005103	1.572475819928458	-2.9066748335582817	0.00375266470397433	0.01497660697722647	-1.9636095228041872	T_NK-N_NK	NK
SLC7A7	-0.8999118642099901	3.2365822106588698	-2.906614681540478	0.00375337874567273	0.01497660697722647	-1.9955032859788056	T_NK-N_NK	NK
CTC-774J1.2	-1.077362169693706	1.4331250573681935	-2.906557744762517	0.00375405473445627	0.01497660697722647	-1.9607889020651372	T_NK-N_NK	NK
KRT5	-1.1325349318364704	1.229988171532932	-2.906489615988949	0.00375486374725161	0.01497660697722647	-1.9630271260856216	T_NK-N_NK	NK
TEAD3	-0.915318590130966	2.062500729242439	-2.906467116202686	0.00375513096167099	0.01497660697722647	-1.978359154499864	T_NK-N_NK	NK
RP11-618G20.2	-1.0502461939553769	1.5651612916108946	-2.9064577893105725	0.00375524173580262	0.01497660697722647	-1.9724124616551957	T_NK-N_NK	NK
IL1RL2	-1.0516959885851214	1.4696407363326731	-2.906350613850618	0.00375651485661093	0.0149782818130051	-1.9627590563724349	T_NK-N_NK	NK
Metazoa-SRP.2	-0.9618921023959291	1.4721251411804668	-2.9062311378600567	0.00375793455679664	0.01498054020870161	-1.9655428825666243	T_NK-N_NK	NK
RP11-413H22.2	-0.7040239153618484	2.1375289990105553	-2.6447748071771233	0.00833295474087475	0.01498139820079848	-3.116570882999637	T_TCD8-N_TCD8	TCD8
FBXO11	0.596958485333849	4.399173111589702	2.6660919294164067	0.00782694913545255	0.01498145650043666	-2.9543458060322543	T_DC-N_DC	DC
USE1	-0.5739652992866491	4.953243268073567	-3.190917298622712	0.00147291214992823	0.01498171825268839	-1.79035482327009	T_Endo-N_Endo	Endo
RP11-405M12.3	-1.1702605993405872	1.4410596250032754	-2.9997766356998525	0.00278461431612669	0.0149821296150537	-2.155240653026034	T_Fibro-N_Fibro	Fibro
CTD-2521M24.8	-0.9940289037872748	1.2875135933371944	-2.9060511946380445	0.00376007369444023	0.0149841050966096	-1.9633879844464248	T_NK-N_NK	NK
CTD-2054N24.2	-1.0039920863714848	1.4148423961340302	-2.9058612723624004	0.00376233266420879	0.0149841050966096	-1.9658169223746185	T_NK-N_NK	NK
RIMS3	-1.0106373356007183	1.686557182537972	-2.905836381732424	0.00376262880941872	0.0149841050966096	-1.9760048486841368	T_NK-N_NK	NK
FGD6	-0.932085236146034	2.564097346868777	-2.9056879231406554	0.00376439558972187	0.0149841050966096	-1.9760184762757524	T_NK-N_NK	NK
RAD9B	-1.0309254096531375	1.3079844116592416	-2.905609527957873	0.00376532886211965	0.0149841050966096	-1.9624681619871145	T_NK-N_NK	NK
PCDHGA6	-0.95642687527429	1.6029315035037095	-2.9055962774990736	0.00376548662588286	0.0149841050966096	-1.9690454757869464	T_NK-N_NK	NK
AMPD3	-0.9128224126955824	2.719182258480499	-2.9055848115345393	0.00376562314780301	0.0149841050966096	-1.9799201020381965	T_NK-N_NK	NK
ALPK2	-1.0759868527983358	1.3608431226336504	-2.905555307279464	0.00376597446714638	0.0149841050966096	-1.9641857270759735	T_NK-N_NK	NK
PTGES3	0.38378363561940976	7.779242201772769	2.905432577168964	0.00376743618553463	0.0149841050966096	-2.251234843582206	T_NK-N_NK	NK
MACROD2	-0.9696499743179844	1.7054754250010065	-2.90540734709826	0.00376773674025364	0.0149841050966096	-1.9707099753917496	T_NK-N_NK	NK
RP11-795F19.1	-0.9599522762294042	1.3365972422392751	-2.9052972241880832	0.00376904884160172	0.0149841050966096	-1.9663870725016703	T_NK-N_NK	NK
ZDHHC11	-1.0595300144193929	1.3241911160127462	-2.905295376088337	0.00376907086503919	0.0149841050966096	-1.965964299197819	T_NK-N_NK	NK
RN7SL749P	-0.775765608504901	1.4731202029567834	-2.676427983217117	0.00759167483474322	0.01498532082288645	-2.855247702693238	T_TCD4-N_TCD4	TCD4
RP13-507I23.1	-2.0557312424229623	1.6581437931151397	-3.4812451205340342	5.258158526278439e-4	0.01498575179989355	-0.32090194107670644	T_Peri-N_Peri	Peri
CAMK2B	-1.034801386787894	1.2271263918671382	-2.905181801515146	0.00377042453554852	0.0149860930826556	-1.9642886454591633	T_NK-N_NK	NK
AP001187.9	-0.6826216613639304	2.3433180178952058	-2.6763039531354593	0.00759445999697705	0.01498913318796281	-2.982191608642768	T_TCD4-N_TCD4	TCD4
VSIG8	-2.189778735545834	1.4357426758807474	-3.4807161398179987	5.26839849500888e-4	0.01499060032064439	-0.3232061938113908	T_Peri-N_Peri	Peri
FCRL4	-1.1060925391180647	1.5121337696745056	-2.904963002110456	0.00377303360574755	0.01499074577728973	-1.968321326316898	T_NK-N_NK	NK
WASHC2A	-0.8390992094517551	2.012644314759084	-2.9049098151115085	0.00377366808163299	0.01499074577728973	-1.9834261606714456	T_NK-N_NK	NK
SHISA8	-1.0819422979055069	1.3739995498286792	-2.9048688543855894	0.00377415677464232	0.01499074577728973	-1.9667159763173856	T_NK-N_NK	NK
RN7SL200P	-0.6032764517903421	2.1668856357243422	-2.723496273167698	0.00659864313818042	0.01499233582682743	-3.4400733149803133	T_Epi-N_Epi	Epi
TRPC1	-1.0474087755926602	1.440691765326212	-2.9046990240988584	0.00377618359557575	0.01499535951129031	-1.969035297970423	T_NK-N_NK	NK
CTD-2514K5.2	-0.9522744149908832	1.6497204619120982	-2.904628408294397	0.00377702664382124	0.01499535951129031	-1.9694546295627255	T_NK-N_NK	NK
RP5-1057J7.6	-1.8805576389770224	2.264685357072139	-3.4801773465946733	5.278847550841112e-4	0.0149960271201564	-0.32442875707694263	T_Peri-N_Peri	Peri
ISG15	-1.0144747802530991	7.840087704296924	-3.4191458441078293	6.595985553458567e-4	0.01499988631820189	-1.1374369463778908	T_Plasma-N_Plasma	Plasma
TESK2	-0.8865367201604482	2.382506427115025	-2.9044492752507773	0.00377916599616468	0.01500046082493041	-1.976441989338644	T_NK-N_NK	NK
RP1-28O10.1	-0.9945614577620904	1.6873653140225102	-2.9043050759286424	0.00378088894309018	0.01500390738808573	-1.9719298951108415	T_NK-N_NK	NK
PRKCQ	-1.0571550180507772	2.1024520715450303	-2.6891921849591527	0.00730990616821189	0.01500440929371308	-2.582657683551727	T_Mast-N_Mast	Mast
MEIS2	-0.957772203086674	2.1915571713848254	-3.190293340565871	0.00147605615175947	0.01500500393763131	-1.6562774373933804	T_Endo-N_Endo	Endo
PPP1R14D	-0.9520334604606198	2.266202242719481	-3.418624829731319	6.608445320579175e-4	0.01500877956637619	-0.6550914029606947	T_Plasma-N_Plasma	Plasma
SDK2	-1.0476311194945485	1.4501760232460172	-2.9041176966493008	0.00378312888862754	0.01500885066944257	-1.9688778463582044	T_NK-N_NK	NK
SLC41A2	-0.88690224363945	2.8373236482998063	-2.904023988142407	0.00378424954008213	0.01500885066944257	-1.9909095739573155	T_NK-N_NK	NK
RP11-666A1.5	-1.0409263397790434	1.333163985294882	-2.9039557467745607	0.00378506582253635	0.01500885066944257	-1.968924944886256	T_NK-N_NK	NK
RP11-327F22.1	-0.902587755912596	1.7399270611408708	-2.903894173841893	0.00378580247677547	0.01500885066944257	-1.9725051179671156	T_NK-N_NK	NK
RP11-782C8.5	-1.0571543105201302	1.295660495690118	-2.9038384996999542	0.00378646867066713	0.01500885066944257	-1.9691492643188215	T_NK-N_NK	NK
ST7OT1	-1.0154485013399333	1.4078967222410057	-2.903772037322396	0.00378726409578665	0.01500885066944257	-1.9692793147172227	T_NK-N_NK	NK
C17orf62	0.6238968801103812	5.706018267964221	2.6889805401915456	0.0073145005072197	0.01501164489271652	-2.75889053860313	T_Mast-N_Mast	Mast
AP000695.4	-1.126017499884303	1.2828427424446645	-2.688951026998489	0.00731514137942526	0.01501164489271652	-2.5541497212733892	T_Mast-N_Mast	Mast
RSU1	0.4751380693020879	5.408724656335956	2.607092885465147	0.00929954792994476	0.01501267709959634	-3.495726000828826	T_Mono-N_Mono	Mono
AXIN1	-0.7620023171297583	2.9278282727673397	-2.688878175424384	0.00731672355069098	0.01501313682280631	-2.60895444697545	T_Mast-N_Mast	Mast
SSTR2	-1.0943551229536528	1.9421892017020013	-2.6887544565204387	0.00731941114996876	0.0150168963595713	-2.5680455792934964	T_Mast-N_Mast	Mast
UBE2D3	0.3602661517714125	8.103402856693114	2.6887145899643063	0.0073202773774418	0.01501691863033048	-3.03526865591443	T_Mast-N_Mast	Mast
PSMC3IP	-0.8637500724134091	2.352472929739299	-2.6651930951338496	0.0078477149496032	0.01501956651643234	-2.8014912668543586	T_DC-N_DC	DC
PDCL	0.5465362468353225	4.1863962952583105	2.64052281708293	0.00843732375570203	0.01501983936879993	-3.4353014916912454	T_Macro-N_Macro	Macro
RP3-394A18.1	-0.8135487208758774	2.498171180139857	-2.6651132629247134	0.00784956170593028	0.0150214634084709	-2.8066399648814992	T_DC-N_DC	DC
RB1	0.46683046201988354	4.867538335316812	2.6068255439906514	0.00930674961481673	0.0150229216842334	-3.521237456511276	T_Mono-N_Mono	Mono
RP11-677M14.7	-1.0100268782453028	1.4755783924305488	-2.9987844608619745	0.00279359649793473	0.01502585175175926	-2.1837074235517058	T_Fibro-N_Fibro	Fibro
GTSF1	-0.9211225680689564	2.3797696044317043	-2.6067215966726054	0.00930955110910513	0.01502606226638317	-3.1803191733700285	T_Mono-N_Mono	Mono
BMPER	-1.0798824519224404	1.2343044702209938	-2.903313185216002	0.00379275981327766	0.01502723793317596	-1.9699012304021295	T_NK-N_NK	NK
TIMM23	0.5874232976676756	3.9842463290824273	2.6066368584182436	0.00931183545576908	0.01502836764676245	-3.3365515390785476	T_Mono-N_Mono	Mono
GAL3ST1	-1.024216606086564	1.4201791426674963	-2.9032152068948385	0.00379393424969679	0.01502849947826647	-1.9763567835038216	T_NK-N_NK	NK
GPI	0.5518101005256675	5.477805608078384	2.9986152898554743	0.00279513064974437	0.01502936816486554	-2.652705927746535	T_Fibro-N_Fibro	Fibro
AC003102.3	-1.1346044486911624	1.2589777596784462	-2.998523604880702	0.00279596243030592	0.01502936816486554	-2.1539835785899903	T_Fibro-N_Fibro	Fibro
RALY	0.31420384645457045	6.653418753449151	2.675327190195535	0.007616425825794	0.01503079718948286	-3.402197725513403	T_TCD4-N_TCD4	TCD4
ADGRE3	-1.087211283042984	1.4680215365606704	-2.9030161284110485	0.00379632156297907	0.01503178255389029	-1.972450339879527	T_NK-N_NK	NK
SULT1C4	-1.1179205203536573	1.3677399447156828	-2.903003295648831	0.00379647549806046	0.01503178255389029	-1.971247561980956	T_NK-N_NK	NK
NFKBIA	0.5921928710224016	8.738093143583166	2.688323194495902	0.00732878658084214	0.01503261797093875	-3.2297931453787765	T_Mast-N_Mast	Mast
AC010894.3	-0.9636409541276358	1.5954590208596415	-2.902874627201397	0.00379801925139864	0.01503450416630319	-1.972075708594042	T_NK-N_NK	NK
CMIP	-0.6400831374351483	5.13427404297931	-2.6647292752755423	0.00785844993273638	0.01503672223737507	-3.050858944702542	T_DC-N_DC	DC
CYBB	0.6384273006576224	3.3510426235378237	2.664694803195993	0.0078592483054314	0.01503672223737507	-3.062684889695833	T_DC-N_DC	DC
CENPA	-1.1224922403339166	2.4101925415612784	-2.902749442071332	0.00379952176066007	0.01503706132329762	-1.9874228897444697	T_NK-N_NK	NK
ELOVL7	-0.6710747881572687	1.7944023267077651	-2.7223858174837416	0.0066206540806833	0.01503853466179692	-3.490503698448195	T_Epi-N_Epi	Epi
MFSD4B	-0.4902745991748203	3.0370837151391337	-2.722384005884316	0.00662069004334862	0.01503853466179692	-3.5862860877322413	T_Epi-N_Epi	Epi
AC132872.2	-0.6364944713973368	2.5235115911874946	-2.72232035502429	0.00662195370954543	0.01503945916232594	-3.4196015281881937	T_Epi-N_Epi	Epi
NIP7	0.5681651287449521	4.2618542286838395	2.6063465175620006	0.00931966617138112	0.01503962306321968	-3.323504793942683	T_Mono-N_Mono	Mono
RP11-77P16.4	-0.6493566919436855	1.4841716579491238	-2.722266638750904	0.00662302031255289	0.01503993592124934	-3.3627740932650116	T_Epi-N_Epi	Epi
CTD-2576D5.4	-0.9472101551287686	2.2777796112478925	-2.902599434065684	0.00380132291420099	0.01504018108285274	-1.985480185278032	T_NK-N_NK	NK
TGM1	-0.9956559778721648	1.3738002362809445	-2.902541108035748	0.0038020234475792	0.01504018108285274	-1.972597913795734	T_NK-N_NK	NK
DNAH11	-1.0971526318025195	1.2625448193208688	-2.902457996652045	0.00380302187216142	0.01504074160569183	-1.9710144636035472	T_NK-N_NK	NK
FCRL1	-2.257864038379463	1.637792506554237	-3.4785147463862187	5.311213192827082e-4	0.01504309636110652	-0.32965399815515273	T_Peri-N_Peri	Peri
AC004076.5	-2.044848173195097	1.5372173628134809	-3.477949463187547	5.322259629654557e-4	0.01504309636110652	-0.33204620881181945	T_Peri-N_Peri	Peri
USP44	-2.2883522160976253	1.4779162044455385	-3.477909479953999	5.323041770457294e-4	0.01504309636110652	-0.33249896985208505	T_Peri-N_Peri	Peri
TAF1D	1.3346078550144345	6.296443639937395	3.4773053565707177	5.33487252918991e-4	0.01504309636110652	-0.3876047093588211	T_Peri-N_Peri	Peri
CAMSAP3	-2.0952697902005557	1.7940817442610384	-3.477132616262202	5.33825987296045e-4	0.01504309636110652	-0.33414877041534385	T_Peri-N_Peri	Peri
CENPV	-0.5687386165684023	3.3034480639333386	-2.643303875590327	0.00836892847393518	0.01504453289866947	-3.291070751063511	T_TCD8-N_TCD8	TCD8
ARHGAP19	-0.5942147731919916	2.4082615000753163	-2.722109273033268	0.00662614589424591	0.0150450875995061	-3.44890802266526	T_Epi-N_Epi	Epi
NSMF	-0.6144395291215665	2.8985734857797425	-2.674948648741045	0.00762495394445802	0.01504593587151906	-2.974190741818914	T_TCD4-N_TCD4	TCD4
LAMC3	-1.1058068825887646	1.3115444663164353	-2.902197690923612	0.00380615049319083	0.01504972478794107	-1.9733155939443532	T_NK-N_NK	NK
RP11-572O17.1	-1.0092126838192597	1.999460946578104	-2.997986839666033	0.00280083659485761	0.01505080840798605	-2.2087664501040596	T_Fibro-N_Fibro	Fibro
EVL	0.6061514478612713	6.4064059317863435	2.99785038771774	0.00280207690281478	0.01505080840798605	-2.6460700053405386	T_Fibro-N_Fibro	Fibro
RP11-105C19.1	-1.1106533818886164	1.3345074958593026	-2.9977011601213084	0.00280343391294079	0.01505080840798605	-2.156651039509672	T_Fibro-N_Fibro	Fibro
LMNTD2	-0.9764133601965632	1.842750584834156	-2.997599565023571	0.00280435811806818	0.01505080840798605	-2.200311974178377	T_Fibro-N_Fibro	Fibro
RP11-178A10.1	1.1518604791970977	1.214145104654817	2.997522273548717	0.0028050614211491	0.01505080840798605	-2.2189328597402165	T_Fibro-N_Fibro	Fibro
ADAL	-0.780130452381679	3.2611158059741814	-2.9975186007059436	0.00280509484568981	0.01505080840798605	-2.3825379552287567	T_Fibro-N_Fibro	Fibro
AC074093.1	-1.0772072602348204	1.2453075130294071	-2.902085483338435	0.00380749984151765	0.01505167016835937	-1.9731357714077984	T_NK-N_NK	NK
PKHD1L1	-1.0172478154181115	1.8776297119258525	-2.901993099572606	0.00380861112607444	0.01505267377968547	-1.982357826028056	T_NK-N_NK	NK
DCTN2	0.34685905292665975	5.711340583676836	2.6747530623345246	0.00762936364829337	0.0150529454045222	-3.2862952686826072	T_TCD4-N_TCD4	TCD4
RP11-556E13.1	-1.1137726198046232	1.4314095911005444	-2.901886350930607	0.0038098955734724	0.01505436117215428	-1.973279836512776	T_NK-N_NK	NK
COLCA1	-0.9872400719998532	1.8421444169299452	-2.901794464440719	0.00381100150861148	0.01505534259342555	-1.9856208209941388	T_NK-N_NK	NK
RP11-424G14.1	-0.8009890016784751	1.2611848589190142	-2.721777816453152	0.00663273359787705	0.01505635093499143	-3.3199719579660276	T_Epi-N_Epi	Epi
TPST2	0.4562373104975204	5.111346922076404	2.721773384606013	0.00663282172084892	0.01505635093499143	-3.7393694520380656	T_Epi-N_Epi	Epi
NAPA-AS1	-0.5854587424438193	2.7778696766384665	-2.642996797330609	0.00837645604840836	0.01505652322984101	-3.1896787263885664	T_TCD8-N_TCD8	TCD8
PET117	0.43840502417796445	3.699953174367995	2.721686935610319	0.00663454088603022	0.01505830637299891	-3.646595321499979	T_Epi-N_Epi	Epi
TTL	0.6106744299710813	2.9936555843429535	2.6744977745777465	0.00763512282818642	0.01506261561654577	-2.955369029657963	T_TCD4-N_TCD4	TCD4
DDIT4	0.7448916887943859	7.672781175818045	2.664059859886434	0.00787396660426032	0.0150632404603241	-3.3015528148571893	T_DC-N_DC	DC
PKN1	-0.4988365009839733	5.128244365718396	-2.6057608857207715	0.00933547902464179	0.01506375641145323	-3.474974514068395	T_Mono-N_Mono	Mono
GALNTL6	-1.0977839481599094	1.3449991352938313	-2.901466249999493	0.00381495424634849	0.0150640668181062	-1.9773477029915312	T_NK-N_NK	NK
RAD23B	0.5541759832984301	5.663060667215173	2.9014484352898418	0.00381516889842322	0.0150640668181062	-2.089654586222092	T_NK-N_NK	NK
RP11-1151B14.4	-1.0679327396534366	1.357671627413732	-2.9013339126425106	0.00381654906130548	0.0150640668181062	-1.9751429115009995	T_NK-N_NK	NK
CTD-2012K14.8	-1.0189664058744512	1.4852189759358585	-2.9013090045819965	0.00381684929948823	0.0150640668181062	-1.9754178595700855	T_NK-N_NK	NK
C22orf27	-0.8293981722859054	2.521108125762948	-2.901233296989848	0.00381776199992607	0.0150640668181062	-1.9923632656260144	T_NK-N_NK	NK
SFTPD-AS1	-0.9995679660382084	1.2581080286138104	-2.9010826909872605	0.00381957823639241	0.0150640668181062	-1.976594664654116	T_NK-N_NK	NK
MRO	-1.1157259681176843	1.302320356185111	-2.9009360476224613	0.00382134744109209	0.0150640668181062	-1.974440343088508	T_NK-N_NK	NK
RORA	0.7679037772722328	4.278333961467297	2.9009330606094466	0.00382138348618774	0.0150640668181062	-2.105132091231813	T_NK-N_NK	NK
HIST1H2AB	-1.0103876930926576	1.380409797127674	-2.90077447339844	0.00382329764553474	0.0150640668181062	-1.978767921850506	T_NK-N_NK	NK
ZHX3	-0.7997565670394913	2.4319302694836895	-2.900756915900572	0.0038235096194864	0.0150640668181062	-1.99203065288914	T_NK-N_NK	NK
PHLPP1	-0.8386767901377543	2.226903094387473	-2.900710437303721	0.00382407081326858	0.0150640668181062	-1.988550964095853	T_NK-N_NK	NK
ZNF772	-0.9322088584260136	1.8808985319804397	-2.900644152724706	0.00382487127897013	0.0150640668181062	-1.9813344852363144	T_NK-N_NK	NK
C16orf89	-1.04564113834883	1.4574646462696428	-2.900610173512851	0.00382528167779343	0.0150640668181062	-1.9853295058234628	T_NK-N_NK	NK
LGALS9C	-1.107337892608578	1.4862638746248646	-2.9004117323101735	0.00382767923911767	0.0150640668181062	-1.9942875717930937	T_NK-N_NK	NK
FCRL2	-0.941632738829984	2.113676082204594	-2.9004008319998764	0.00382781097600065	0.0150640668181062	-1.990129168611078	T_NK-N_NK	NK
RP11-403P17.4	-1.0201406951891752	1.3237926473288535	-2.900322675746727	0.00382875566277315	0.0150640668181062	-1.9772959203321423	T_NK-N_NK	NK
AVPR1A	-1.0936079439355018	1.2802722257899106	-2.900231485133598	0.0038298581661464	0.0150640668181062	-1.9801563828367963	T_NK-N_NK	NK
PEG3	-1.0840205649403591	1.248320206545834	-2.9002043887814684	0.00383018581936421	0.0150640668181062	-1.9780702000259096	T_NK-N_NK	NK
RP11-77I22.3	-1.0682140628238956	1.215656767915254	-2.9002026579584705	0.00383020674960656	0.0150640668181062	-1.977664222214196	T_NK-N_NK	NK
SNU13	0.418285264543381	7.424248744144949	2.9001675332181858	0.00383063152340675	0.0150640668181062	-2.2458287572487325	T_NK-N_NK	NK
ARL6	-0.8683907716787753	2.132850971627541	-2.900118124097931	0.00383122911499454	0.0150640668181062	-1.985512773989301	T_NK-N_NK	NK
SH2D1B	-0.7987089669931446	1.875365584842951	-2.7214661240855316	0.00663893386942964	0.01506632924143055	-3.389325771239209	T_Epi-N_Epi	Epi
HLA-DMB	-1.0088356322148786	4.516145748001525	-2.997094561572355	0.00280895624529339	0.01506684895218207	-2.3544711713957343	T_Fibro-N_Fibro	Fibro
MPZL1	0.6538452077796268	4.2122764447857	2.9969154374322335	0.00281058885220484	0.01506684895218207	-2.577586680812182	T_Fibro-N_Fibro	Fibro
CRTAM	-1.229995268778949	2.4747864419728605	-2.9969077374723136	0.00281065905208454	0.01506684895218207	-2.229230237890948	T_Fibro-N_Fibro	Fibro
KIAA1755	-1.1096050601995446	1.2184401700386118	-2.8999080096665257	0.00383377134707245	0.01506789876039612	-1.9780549989787757	T_NK-N_NK	NK
AMIGO1	-0.9680402305325106	1.5231696202243727	-2.899895707521799	0.00383392024166606	0.01506789876039612	-1.9810086213743088	T_NK-N_NK	NK
CA3	-0.7061590745448114	1.3059446495071028	-2.7213449338856774	0.00664134602797021	0.01506985535311426	-3.3768489246893085	T_Epi-N_Epi	Epi
RP11-138I18.2	-1.069842185178974	1.3101545779196322	-2.8997451961713505	0.00383574232798186	0.01507168583483652	-1.979092907494559	T_NK-N_NK	NK
HS3ST3A1	-1.0999107315046874	1.2075635421226354	-2.899512566653315	0.00383856008528991	0.0150793826040165	-1.978934199008768	T_NK-N_NK	NK
KB-1125A3.11	-1.0796164882126151	1.27070558006318	-2.9965473080355216	0.00281394685214612	0.01507986902816771	-2.1787042581351184	T_Fibro-N_Fibro	Fibro
PSMA2	0.4099085092005223	7.156405899493826	2.6872029506281483	0.0073531906057517	0.01508091288254402	-2.9842159466860902	T_Mast-N_Mast	Mast
CAMSAP1	0.6798656253675683	2.8516267128838613	2.639099469772063	0.00847252189369828	0.01508096870787458	-3.2999706540646536	T_Macro-N_Macro	Macro
SLC37A1	-0.7920364013475885	3.255656060698235	-2.8993808433214885	0.00384015643778235	0.01508227884154519	-2.0190265022344693	T_NK-N_NK	NK
SLC25A28	-0.5961372005771959	3.3614235909511563	-2.642346522822506	0.00839241660939548	0.01508366768985945	-3.1989515324659603	T_TCD8-N_TCD8	TCD8
PRSS22	1.1983809378600068	1.6984335963183934	3.416889686043445	6.650098588916088e-4	0.01508386703191354	-0.5799345232173598	T_Plasma-N_Plasma	Plasma
NIPA2	-0.38447316614074545	4.93503599639931	-2.7208790465194395	0.00665062635959021	0.01508896308722742	-3.79441879783795	T_Epi-N_Epi	Epi
FBN2	-0.9589884010151436	1.47179789071405	-2.6051367453990015	0.00935235805428208	0.01508960555105012	-3.1502575680730085	T_Mono-N_Mono	Mono
LMF2	0.4851240321149026	4.713787242516821	2.642167531120128	0.008396814623609	0.01509002738582042	-3.400734522110924	T_TCD8-N_TCD8	TCD8
IFI27L2	0.48469901204858346	6.860863986280498	3.416398425625494	6.661935965867381e-4	0.01509121907313132	-1.0127481964762453	T_Plasma-N_Plasma	Plasma
RP11-723D22.3	-1.0580083225790493	1.2624391914287092	-2.899110465273763	0.00384343503742267	0.01509177935964939	-1.979895861982512	T_NK-N_NK	NK
AC104653.1	-1.029348857054618	1.7812673077097525	-2.899025980952096	0.00384446001520176	0.01509242844966061	-1.983307382547632	T_NK-N_NK	NK
MCEE	-0.6303858613355162	3.515675893202744	-2.6050275195111494	0.00935531472338085	0.01509298890678867	-3.3151799253303182	T_Mono-N_Mono	Mono
COPG1	-0.3696080979860756	4.583496232187565	-2.7207232487228543	0.006653732408519	0.01509405946039019	-3.840976099309011	T_Epi-N_Epi	Epi
PLXNB1	-0.9386175312188478	2.221867495624968	-2.6868617877175778	0.00736063718628287	0.01509442196500199	-2.6043747933121173	T_Mast-N_Mast	Mast
IGHV4-31	-1.0312673748945222	1.482311616537184	-3.4159687730089736	6.672304932269477e-4	0.01509523007614986	-0.6333172684571302	T_Plasma-N_Plasma	Plasma
FAM13A	-0.6779232045043462	3.143996829649064	-2.604927758677314	0.0093580159099987	0.01509595950711542	-3.3363904316440465	T_Mono-N_Mono	Mono
CCND1	-0.7139702888325041	3.572319325838575	-2.641973377185962	0.00840158752481726	0.01509705942535228	-3.231883777950792	T_TCD8-N_TCD8	TCD8
CTB-113I20.2	-0.8418385396744328	2.2384972792528792	-2.8987487800505938	0.00384782481010563	0.01509767119292392	-1.991945660648673	T_NK-N_NK	NK
ADORA1	-1.0921046546722084	1.2934502643145085	-2.898636198447847	0.00384919214378415	0.01509767119292392	-1.980696402460087	T_NK-N_NK	NK
SPDYE16	-1.0000896113163673	1.2394507989167876	-2.898585999882353	0.0038498019613374	0.01509767119292392	-1.9823155835135624	T_NK-N_NK	NK
CTD-2267D19.2	-0.8775359468422379	2.6332300712536365	-2.8985621781550033	0.00385009138099949	0.01509767119292392	-1.9974433771567393	T_NK-N_NK	NK
BBS12	-0.8423873230811192	2.140431869369597	-2.8985028808970466	0.00385081189302975	0.01509767119292392	-1.9937118333926027	T_NK-N_NK	NK
RP11-456D7.1	-1.1057312114829068	1.2698831538360056	-2.8984728199424548	0.00385117720602877	0.01509767119292392	-1.9832877252154169	T_NK-N_NK	NK
RP11-269F19.9	-1.0240271349850536	1.3773379350433923	-2.8982997184867805	0.00385328141948259	0.01509767119292392	-1.984084217913122	T_NK-N_NK	NK
C2orf88	-0.93057937079295	2.485540375217046	-2.8982934203652904	0.00385335799888789	0.01509767119292392	-2.013200059336151	T_NK-N_NK	NK
TMEM145	-1.033537596248678	1.309583362378505	-2.8982268586394384	0.00385416741336847	0.01509767119292392	-1.9834222181726164	T_NK-N_NK	NK
FAM72B	-1.0415952375920363	1.6787429050665217	-2.8982081283050753	0.00385439520885651	0.01509767119292392	-1.982925052162753	T_NK-N_NK	NK
MPDU1	0.45785146408041744	4.616241513757682	2.673617967738882	0.00765500080962249	0.01510013418131826	-3.1736578367243924	T_TCD4-N_TCD4	TCD4
MSTO1	-0.6032420027746164	2.727402311302818	-2.673538759208156	0.00765679269177124	0.01510197196907492	-2.9507115421155294	T_TCD4-N_TCD4	TCD4
RN7SL174P	-1.1922853819069743	1.2879778156084396	-2.995971670484448	0.0028192050561708	0.01510297265895765	-2.167401380655134	T_Fibro-N_Fibro	Fibro
DACT3	0.9917118217910708	1.715165452681058	2.995887069838888	0.00281997860424146	0.01510297265895765	-2.2828778760431883	T_Fibro-N_Fibro	Fibro
FCF1	-0.6953060414902761	3.931475660140186	-2.686613264896139	0.00736606597301144	0.01510379049546706	-2.6756522013444974	T_Mast-N_Mast	Mast
HIST2H2AA3	0.7680940403335743	3.6135871243463855	2.6385323865029195	0.00848658197639325	0.0151044640285442	-3.3780529343035832	T_Macro-N_Macro	Macro
RP11-10C24.2	-1.0661217633829048	1.3040222805111623	-2.9956661731587717	0.0028219992939371	0.01510918560669713	-2.182349297859502	T_Fibro-N_Fibro	Fibro
RP4-545C24.1	-0.990301627083284	1.4427963308458511	-2.8977726891424513	0.00385969440907106	0.01511505577641123	-1.984556161382458	T_NK-N_NK	NK
LYPLA2	-0.3620657047980185	4.817675894797861	-2.720208421651657	0.00666400550742826	0.01511541094165511	-3.8411665369424344	T_Epi-N_Epi	Epi
RNF122	-0.769981776993435	2.399173169366508	-2.6043618479443724	0.00937335205955802	0.01511930988217572	-3.22622500505797	T_Mono-N_Mono	Mono
WDR92	-0.6837049142281353	2.9237977622817044	-2.6043288610457025	0.00937424669514482	0.01511936380155834	-3.202763396609921	T_Mono-N_Mono	Mono
AC023797.1	-1.0261593693480022	1.6232328142028478	-2.995175549408637	0.00282649209674226	0.01512862660073392	-2.18867921086345	T_Fibro-N_Fibro	Fibro
CRLF1	-1.0791259749143762	1.2679527947988316	-2.8974091422748818	0.00386412377390785	0.01512902697919856	-1.9848810899917944	T_NK-N_NK	NK
FIGN	-1.0798204301684584	1.36874188601461	-2.897330782042191	0.00386507910139054	0.01512939324504178	-1.9878305259643645	T_NK-N_NK	NK
F2RL2	-1.0803828493582808	1.2739082719005816	-2.897257894730766	0.0038659678988038	0.01512949898158709	-1.9853988526246271	T_NK-N_NK	NK
CLN8	0.7720906525754607	4.52872332840293	2.6859993682374603	0.00737949149219473	0.01512955186698244	-2.6900652792957738	T_Mast-N_Mast	Mast
RBPMS	-0.7988736378719555	2.541190387593173	-2.6728428852817534	0.00767255118408502	0.01513135346975923	-2.9324888243642846	T_TCD4-N_TCD4	TCD4
CD14	-0.9249916539914372	3.7343142295492378	-3.1876217488033536	0.00148958795583615	0.01513379985686312	-1.736674171498998	T_Endo-N_Endo	Endo
SOD2	0.8531618053461703	5.684872614640462	3.414882706183762	6.698582453317901e-4	0.01513517548911828	-0.8681637269588371	T_Plasma-N_Plasma	Plasma
CTB-114C7.4	-1.0911585742078644	1.2720520982312726	-2.896876841274713	0.00387061754356293	0.01514043321237903	-1.985470011057282	T_NK-N_NK	NK
ANKRD45	-1.091015153184204	1.252111919203414	-2.8967650045497706	0.00387198314997681	0.01514043321237903	-1.9880438196094397	T_NK-N_NK	NK
MNS1	-0.9885227774307426	1.7781689701241097	-2.896736144644133	0.00387233562123992	0.01514043321237903	-1.9899847738768195	T_NK-N_NK	NK
CTD-2561B21.11	-0.9725865026782924	1.3771221681085837	-2.8965559743386895	0.00387453673414887	0.01514043321237903	-1.9890353767559383	T_NK-N_NK	NK
ANKRD35	-1.0428814483980997	2.446852966120465	-2.8964474778021967	0.00387586276889345	0.01514043321237903	-2.003383244426661	T_NK-N_NK	NK
KCNJ14	-0.9256619325281124	1.6369595062023938	-2.8964190288239853	0.00387621053804447	0.01514043321237903	-1.9907836495676223	T_NK-N_NK	NK
GAPT	-1.0399116473552703	2.571478364421891	-2.896376603924282	0.0038767292059558	0.01514043321237903	-2.003478883844473	T_NK-N_NK	NK
PCDH24	-1.0124601828288902	1.8442532781756504	-2.896284265057136	0.00387785831813254	0.01514043321237903	-2.009812130403644	T_NK-N_NK	NK
RP11-157P1.4	-1.0580661173194144	1.274229626105264	-2.896062726094994	0.00388056849908967	0.01514043321237903	-1.98877551727361	T_NK-N_NK	NK
KANSL1L	-0.9153764324203904	2.062592373404601	-2.8960274320989776	0.00388100042480103	0.01514043321237903	-1.996144916919683	T_NK-N_NK	NK
TBX18	-1.0942698213965052	1.2310328654576266	-2.896009315130837	0.00388122215611481	0.01514043321237903	-1.9898555741945505	T_NK-N_NK	NK
LPP-AS2	-0.947211822033942	1.6699348810114552	-2.895996522404411	0.00388137873164265	0.01514043321237903	-1.9911580389565635	T_NK-N_NK	NK
PTCRA	-1.1224728797240222	1.5598690147968717	-2.895910063843902	0.00388243708483496	0.01514043321237903	-1.9941231705039688	T_NK-N_NK	NK
C2orf81	-0.8949501079806175	1.86005385105973	-2.8957509788691222	0.00388438515592403	0.01514043321237903	-1.995353458345157	T_NK-N_NK	NK
QTRT2	-0.7145806065701943	3.219028689705194	-2.895703152147825	0.00388497099073874	0.01514043321237903	-2.020307051930852	T_NK-N_NK	NK
IGDCC4	-1.068379863025565	1.281937393572421	-2.895688316870153	0.00388515272603895	0.01514043321237903	-1.9911555028910812	T_NK-N_NK	NK
RP4-621F18.2	-1.0867120352088349	1.2732738805365518	-2.895626703402167	0.00388590758689278	0.01514043321237903	-1.9891366070277696	T_NK-N_NK	NK
TOMM20	0.4778695047737429	6.93228444923492	2.895552674384267	0.00388681473407618	0.01514043321237903	-2.215116691043689	T_NK-N_NK	NK
NXPE1	-0.9810213446756184	1.7120465880310525	-2.895486496990786	0.00388762583106012	0.01514043321237903	-2.0145449788552448	T_NK-N_NK	NK
TAC3	-1.098062088228302	1.3075219617538194	-2.8954863455765447	0.0038876276870311	0.01514043321237903	-1.9917023871296893	T_NK-N_NK	NK
GPR42	-1.110316966055234	1.2257367531863792	-2.8954085715600297	0.00388858111423055	0.01514043321237903	-1.989808727617377	T_NK-N_NK	NK
OCRL	-0.8601275557989791	2.280399098966357	-2.8953896071098293	0.00388881363060295	0.01514043321237903	-2.003834921501399	T_NK-N_NK	NK
TRIM72	-1.0163327156013144	1.4733808948878286	-2.89534195946056	0.00388939787729776	0.01514043321237903	-1.9948254526100448	T_NK-N_NK	NK
TBPL1	0.5575243736370554	4.93771334069757	2.8950992586157973	0.00389237507020614	0.01514043321237903	-2.111371619443214	T_NK-N_NK	NK
RP5-1021I20.1	-0.919393364855106	1.9295259411931105	-2.895066987622325	0.00389277109221548	0.01514043321237903	-1.997041585290294	T_NK-N_NK	NK
BOC	-1.0485050100574402	1.400055411470918	-2.895027722547282	0.0038932529933902	0.01514043321237903	-1.9934696162322747	T_NK-N_NK	NK
TMEM51	-0.9103870999775524	2.7674827528212615	-2.895015396228642	0.0038934042857801	0.01514043321237903	-2.0165708891933147	T_NK-N_NK	NK
RP1-142L7.8	-1.0848829451687725	1.247070973313119	-2.895007262019216	0.00389350412743916	0.01514043321237903	-1.991170019018123	T_NK-N_NK	NK
RPL34-AS1	-0.9888573106147844	1.294523711518797	-2.8949264465527613	0.00389449620662185	0.01514043321237903	-1.9915547191568617	T_NK-N_NK	NK
CDCA5	-0.965849043471798	2.3074658275066553	-2.894880842899771	0.00389505613211059	0.01514043321237903	-2.004201272504436	T_NK-N_NK	NK
PPP1R32	-0.9058228996495536	1.654396093466103	-2.894793481988697	0.00389612896132071	0.01514043321237903	-1.996620154392412	T_NK-N_NK	NK
ZMYND15	-1.0017852874656654	1.8395548735719016	-2.894774758960173	0.00389635892307635	0.01514043321237903	-1.9969857853328632	T_NK-N_NK	NK
SLC25A17	0.6016724216865881	3.438724309175892	2.637661766752988	0.0085082085289471	0.01514142006428742	-3.348023704301173	T_Macro-N_Macro	Macro
HIC2	-0.6396929999405503	2.3421190560743503	-2.640842157655721	0.00842944475960628	0.0151452882496909	-3.1282176838262337	T_TCD8-N_TCD8	TCD8
TBC1D19	-0.5733811395285362	2.6581161541474567	-2.6408134627575452	0.00843015247072109	0.0151452882496909	-3.2151800298382884	T_TCD8-N_TCD8	TCD8
TMEM191C	-0.8180115027637158	2.4841825433706695	-2.89457908479237	0.0038987629900779	0.01514560641646484	-2.012600254688091	T_NK-N_NK	NK
PSMF1	-0.5113116056852904	5.676521288057369	-2.8945259824997627	0.00389941564151407	0.01514560641646484	-2.1505824569895693	T_NK-N_NK	NK
BCL2L15	-0.5007775129049827	2.2489767863692207	-2.7194448589724916	0.00667926830051899	0.01514807315384465	-3.7165161948258665	T_Epi-N_Epi	Epi
ADAMTS8	-1.1044217407095402	1.2633495029210178	-2.894281859562617	0.00390241730325236	0.01515227781020484	-1.9947025976859685	T_NK-N_NK	NK
MRPL1	0.6345408167744351	5.1150705131411245	2.8942459156742	0.00390285943596185	0.01515227781020484	-2.0901128794193635	T_NK-N_NK	NK
CXorf36	-1.055561952101692	1.531737404314368	-2.8941756955865614	0.0039037233192558	0.01515228091816381	-1.9959457991222649	T_NK-N_NK	NK
MCM10	1.083780642531913	1.953649830677994	3.414210771840976	6.714888221763241e-4	0.01515251640376291	-0.5871573905914218	T_Plasma-N_Plasma	Plasma
LIMK2	-0.7684682969284182	3.1585918443002607	-2.6619925416847092	0.00792205959391013	0.01515359318268536	-2.8604827307622993	T_DC-N_DC	DC
CYP2S1	1.026198891577028	2.2990051681334425	3.4138168378076776	6.724464965310791e-4	0.01515464787304187	-0.6090907620824861	T_Plasma-N_Plasma	Plasma
ANO6	0.6553539040150524	3.531278056722653	2.603483752697012	0.00939719286349741	0.01515498051732137	-3.3168836418264775	T_Mono-N_Mono	Mono
RP11-219B4.7	-1.0909191852006352	1.3637041444965703	-2.9945337791029907	0.00283237887601294	0.01515551464409728	-2.173860931347229	T_Fibro-N_Fibro	Fibro
C1orf220	-1.0286658304332166	1.272390978493533	-2.894027077594404	0.0039055522673921	0.01515602909070199	-1.993171920254527	T_NK-N_NK	NK
CES4A	-0.7804786835139252	2.188117032107228	-2.637257129566119	0.0085182766778064	0.01515780106989349	-3.270059353749436	T_Macro-N_Macro	Macro
RAB39A	-1.1126879466490722	1.353814680020348	-2.8938390088013324	0.00390786782939784	0.01515989650771914	-1.9922941213863703	T_NK-N_NK	NK
HOXA11	-1.104779701801502	1.5633752256916222	-2.893741413404178	0.00390906994684563	0.01515989650771914	-1.999668499978886	T_NK-N_NK	NK
CTC-508F8.1	-1.0682403017616413	1.286070905959215	-2.8937357747472157	0.00390913941048328	0.01515989650771914	-1.9949298218941287	T_NK-N_NK	NK
RP11-29H23.1	-0.8398961302272152	2.435566009284612	-2.893655644736511	0.00391012666801968	0.01516037627733072	-2.009556162689302	T_NK-N_NK	NK
ICE1	-0.7454732821523402	3.890414344422585	-2.6852546810400866	0.00739580683078607	0.01516123128459601	-2.642661345668052	T_Mast-N_Mast	Mast
GALNT12	-0.7490009838964569	2.4295058670986274	-2.637089557343916	0.00852244932009767	0.01516368909127747	-3.333574168171636	T_Macro-N_Macro	Macro
RP11-517P14.2	-0.9762340667322048	1.9074006439273952	-2.994235750492613	0.00283511642072562	0.01516554048819592	-2.2272994750954966	T_Fibro-N_Fibro	Fibro
IRAK2	-0.7440946379479525	2.4914345477582702	-2.6402446887951836	0.00844419130867243	0.01516895759900268	-3.1328504731356337	T_TCD8-N_TCD8	TCD8
EPM2A	-0.7507645177692048	2.030499510655039	-2.6369260920586153	0.00852652146144967	0.01516939711970109	-3.2346582274587607	T_Macro-N_Macro	Macro
GCSAML	-1.0974471631473128	1.3278124571324486	-2.89332119554576	0.00391424976515497	0.01517301145441836	-1.9967740758555663	T_NK-N_NK	NK
THY1	-0.8409277796565704	2.204037478584993	-2.671785362575955	0.00769655519696116	0.01517698787350896	-2.9051978808333367	T_TCD4-N_TCD4	TCD4
GSPT1	0.4140081355937788	5.727466435111021	2.6029471407799436	0.00941178885782256	0.01517712548800706	-3.538025159971932	T_Mono-N_Mono	Mono
RP11-757F18.5	-1.0014768218309542	1.4602209005008904	-2.8931057100202775	0.00391690837073323	0.0151799654208814	-2.0020425403289637	T_NK-N_NK	NK
GUF1	-0.7135084802617628	3.229688867281346	-2.8929916514572573	0.00391831626119009	0.01518200797965385	-2.028551089179292	T_NK-N_NK	NK
LHFP	-0.943810582685756	2.538974097954197	-2.892918843215191	0.00391921521597171	0.01518200797965385	-2.012666639588574	T_NK-N_NK	NK
ASPHD1	-1.1148794881647208	1.5700137369175462	-2.8928528860586926	0.00392002974320864	0.01518200797965385	-1.9992800840313447	T_NK-N_NK	NK
NRP1	0.9624046751543872	2.983701024358962	2.6612600113786824	0.00793916392943393	0.01518465649255279	-2.87302318531797	T_DC-N_DC	DC
TRPM4	-0.89786136834780494	3.010617405062756	-2.684682653912694	0.00740836136909748	0.01518519465217459	-2.628988129281108	T_Mast-N_Mast	Mast
COL9A1	-1.1217863476541812	1.3788139932203944	-2.6846172069984964	0.00740979898239511	0.01518636830900404	-2.570431297531151	T_Mast-N_Mast	Mast
PDGFA	-1.061937970036094	2.707720383081224	-2.6845335252125615	0.00741163750986029	0.01518836326871802	-2.624110188700249	T_Mast-N_Mast	Mast
LETM2	0.6721171049245429	2.2083450115371996	2.6714915741078813	0.00770323566566408	0.01518845522758295	-2.910673220924359	T_TCD4-N_TCD4	TCD4
CASKIN2	-0.9353315578989472	2.0193183152216307	-2.892626121202089	0.00392283131440679	0.01518950740090993	-2.007353188037576	T_NK-N_NK	NK
PABPC5	-1.100242798572026	1.2310872978141865	-2.892372031906092	0.00392597263022324	0.0151940784760034	-1.9986184638277005	T_NK-N_NK	NK
LIPC	-0.9892294911994944	1.314980996744619	-2.892371634477681	0.00392597754543839	0.0151940784760034	-2.001013696949501	T_NK-N_NK	NK
ZNF175	-0.8438377242788047	2.2207497826058034	-2.89232064330331	0.00392660822770719	0.0151940784760034	-2.0051597074970866	T_NK-N_NK	NK
ZNHIT1	0.4060360785300503	7.034580076589136	2.8922453927928977	0.00392753912899349	0.01519433163257156	-2.239947574139145	T_NK-N_NK	NK
ALKBH3	-0.5707103567559475	3.6683274868845697	-2.639634815279825	0.00845926786076153	0.01519448604087676	-3.2809881243602117	T_TCD8-N_TCD8	TCD8
FUOM	0.6327057979075077	4.819432626526163	2.6024879690653764	0.00942429453900587	0.01519589593376075	-3.440933405172456	T_Mono-N_Mono	Mono
TREM2	-1.1634655655880195	1.895210443552412	-2.6842696282242584	0.00741743813361	0.01519669411768134	-2.589766477899951	T_Mast-N_Mast	Mast
WDR3	-0.7964198093242154	3.0926966614699514	-2.6842564153118027	0.00741772866904661	0.01519669411768134	-2.619850404275134	T_Mast-N_Mast	Mast
GPR160	-0.9541698583082026	3.700452880515131	-2.6842304498824565	0.00741829964619099	0.01519669411768134	-2.6518353717026395	T_Mast-N_Mast	Mast
AP001412.1	-0.975237314443409	1.3659325631138368	-2.8920710642997784	0.00392969646550204	0.01519754194534294	-2.0001979888804615	T_NK-N_NK	NK
KLF15	-1.0519358340923095	1.4418485393780442	-2.892038443210226	0.00393010027522539	0.01519754194534294	-2.002370881695037	T_NK-N_NK	NK
PNN	0.3397833745690706	6.272744224356163	2.6394985111355744	0.00846264070180969	0.01519898927477964	-3.5906822490881027	T_TCD8-N_TCD8	TCD8
GFI1B	-1.1270505928853698	1.496977751627859	-2.9934232044583093	0.00284259236998903	0.01520089907021854	-2.190343847733775	T_Fibro-N_Fibro	Fibro
RP11-212I21.2	-1.2960956619520654	1.4240089603112325	-2.993313462980062	0.00284360344362493	0.01520167541299616	-2.171059099516219	T_Fibro-N_Fibro	Fibro
SMIM22	-0.7705200283022076	3.913819054791929	-2.660837728197212	0.00794903914883658	0.01520188794084695	-2.986752766060647	T_DC-N_DC	DC
NPIPB11	-1.0208899223218886	1.8858776394433092	-2.684065926350324	0.0074219184199258	0.0152020888064568	-2.582868478034173	T_Mast-N_Mast	Mast
CCDC68	-1.0504950603687295	2.2202540757823517	-2.684031996745931	0.00742266491506879	0.0152020888064568	-2.616609019968058	T_Mast-N_Mast	Mast
AP001058.3	-1.0594905145231284	1.6730420503445669	-2.9931774928907693	0.00284485662381199	0.01520374517127655	-2.187604579375071	T_Fibro-N_Fibro	Fibro
GPR20	-1.0927014719235073	1.3177242237461564	-2.891789029596826	0.00393318896287132	0.0152054378787441	-2.0017990628017226	T_NK-N_NK	NK
MNT	-0.7684348663633149	3.2430994484430795	-2.891733704805371	0.00393387439309955	0.0152054378787441	-2.034262507437046	T_NK-N_NK	NK
LDHB	0.48794488702816	7.723601060330746	2.683890299849122	0.00742578315919853	0.01520670117145567	-3.0984890327146273	T_Mast-N_Mast	Mast
RP13-297E16.4	-1.1615504866258175	1.3250166505967624	-2.9928533602820924	0.00284784605808551	0.01520676563501628	-2.1863992928051053	T_Fibro-N_Fibro	Fibro
SNORA70.21	-1.1058628136876811	1.6099829277669275	-2.992830027861225	0.00284806136089421	0.01520676563501628	-2.192493813871608	T_Fibro-N_Fibro	Fibro
HTR4	-1.0988474046704149	1.31136156701295	-2.9928261312089752	0.00284809731918723	0.01520676563501628	-2.1910901732982557	T_Fibro-N_Fibro	Fibro
C15orf65	0.8885907049469033	2.0848718604437724	2.9927406174506705	0.00284888654440468	0.01520676563501628	-2.3104650265392666	T_Fibro-N_Fibro	Fibro
AC100830.3	-1.0074021530744623	1.4204905362546103	-2.8915522579918576	0.00393612313780493	0.01520852761248461	-2.00334518998499	T_NK-N_NK	NK
GAPDH	0.467238202365186	10.764100971310407	2.8915294147225614	0.00393640632667635	0.01520852761248461	-2.6067133367423896	T_NK-N_NK	NK
FEM1C	-0.7710572616692337	3.505520014970641	-2.683810201265633	0.0074275463645267	0.01520853790245286	-2.6792675574087683	T_Mast-N_Mast	Mast
PPP5D1	-0.6631799784684804	2.100336087043071	-2.6709761349939005	0.00771496883885684	0.01520988129533642	-2.9095670800275415	T_TCD4-N_TCD4	TCD4
RP11-336K24.12	-0.734070357016563	1.4784716302469845	-2.670895936535865	0.00771679587435109	0.01521177502471455	-2.8478246793888036	T_TCD4-N_TCD4	TCD4
LIG1	0.5681906295024617	3.3447192244435424	2.639156487118731	0.00847110937896971	0.0152126428249992	-3.25009687689689	T_TCD8-N_TCD8	TCD8
GXYLT2	-1.0317807467460844	1.5435845895592468	-2.891323526918181	0.00393895956217073	0.01521328580541307	-2.0081433999993155	T_NK-N_NK	NK
RP11-433J8.1	-1.0081801236125627	1.3427384037768464	-2.8910856715164304	0.00394191110686815	0.01521328580541307	-2.0017849719834477	T_NK-N_NK	NK
OLFML2A	-1.0410401027309717	1.8501036896670455	-2.891004963977242	0.00394291306284161	0.01521328580541307	-2.0093653894338663	T_NK-N_NK	NK
KDM2A	0.676516298394449	4.659954748503855	2.890997673663593	0.00394300358095456	0.01521328580541307	-2.090383237164055	T_NK-N_NK	NK
ADGRA2	-1.0076202728466632	1.8517466844184136	-2.890976606479432	0.003943265166301	0.01521328580541307	-2.0090748932156326	T_NK-N_NK	NK
C9orf47	-1.0672292636901617	1.4186184233885537	-2.8909523037205536	0.0039435669464882904	0.01521328580541307	-2.0042303783736153	T_NK-N_NK	NK
TFR2	-1.0189661426273957	1.620444735041748	-2.890866708086026	0.0039446300000118	0.01521328580541307	-2.004429004545327	T_NK-N_NK	NK
FAM189B	-0.7913404630963141	3.029986155342054	-2.890843324560037	0.00394492045665192	0.01521328580541307	-2.0269831113156287	T_NK-N_NK	NK
KLHL11	-0.9334488901322135	1.3470160960638922	-2.8907624036324187	0.00394592575981819	0.01521328580541307	-2.003985623167753	T_NK-N_NK	NK
NAV2	-0.9298010108885012	2.137619572435973	-2.890732005796189	0.00394630346080264	0.01521328580541307	-2.0170217878591385	T_NK-N_NK	NK
SLC8A1	1.0760063282920718	2.549966529712171	2.992480518657726	0.00285128828290211	0.01521495960323088	-2.33452766273321	T_Fibro-N_Fibro	Fibro
VGF	-1.2615971854530583	1.453548393597941	-2.992362910028835	0.00285237488269153	0.01521613292024689	-2.1913752188147333	T_Fibro-N_Fibro	Fibro
RP11-356N1.2	-1.1102521781879844	1.4181542112524212	-2.8905921774550873	0.00394804128782025	0.01521664387463717	-2.0026777342206254	T_NK-N_NK	NK
KIAA0753	-0.5716171366424976	2.1686699441386135	-2.717853991589785	0.00671116919581703	0.01521845600642777	-3.4886406054432815	T_Epi-N_Epi	Epi
TRIM69	0.7172109214927218	4.643593543289354	2.6835042857251135	0.007434283927722	0.01522055844140962	-2.719213861859154	T_Mast-N_Mast	Mast
ARF4-AS1	-0.8583462228582968	2.228417815048775	-2.8904304899275552	0.0039500516551334	0.01522105067109791	-2.012818243592896	T_NK-N_NK	NK
RN7SL233P	-0.9168824332448562	1.663714050563197	-2.8903470019597957	0.00395109008048613	0.01522171109348575	-2.007185110455001	T_NK-N_NK	NK
RN7SL288P	-1.1782203735889898	1.4255572135900412	-2.9920402426884407	0.00285535798913551	0.01522320720256688	-2.177780208317304	T_Fibro-N_Fibro	Fibro
MON1A	0.7905578931357278	2.642841980122757	2.9920318894483886	0.00285543525393328	0.01522320720256688	-2.3443374081290953	T_Fibro-N_Fibro	Fibro
LMO4	-0.6127221982418014	5.852044702837334	-2.683363190288243	0.00743739330040218	0.01522503106076828	-2.9700819096048043	T_Mast-N_Mast	Mast
RP11-88I18.2	-0.8936136055052706	2.102745585962715	-2.6833264580631893	0.00743820297381007	0.01522503106076828	-2.591658258638674	T_Mast-N_Mast	Mast
IL18RAP	-1.0518291548582654	2.1804138065244096	-2.683229899849867	0.00744033174476772	0.01522761297635138	-2.5974762603158217	T_Mast-N_Mast	Mast
ODF3L1	-1.028964436057032	1.328136077617038	-2.8901265962639475	0.00395383268525964	0.01522893519579163	-2.0041160287562496	T_NK-N_NK	NK
AL359736.1	-2.233089451777892	1.348594088650508	-3.473083061594159	5.418247018269136e-4	0.01522928292631668	-0.34688606801413346	T_Peri-N_Peri	Peri
C9orf16	1.1213368137348727	7.567933796671343	3.472910497703053	5.421680239774396e-4	0.01522928292631668	-0.48196421134089373	T_Peri-N_Peri	Peri
RASA4B	-2.1476987366221554	1.4941167649597562	-3.472430623698851	5.431238185305963e-4	0.01522972107181685	-0.3499986404207709	T_Peri-N_Peri	Peri
RP1-223E5.4	-2.062459636578404	1.6480207190665117	-3.4720321842212143	5.439186097077447e-4	0.01522972107181685	-0.3504107066288329	T_Peri-N_Peri	Peri
DND1	-0.9171885274873528	1.7439871292683498	-2.88993390618956	0.00395623183126201	0.01523408047970827	-2.0097051596843065	T_NK-N_NK	NK
KRT80	-1.1003565904314	1.346117223720343	-2.8898799376136317	0.00395690402070344	0.01523408047970827	-2.007163923123044	T_NK-N_NK	NK
USP34	0.5077453550271658	5.121081680052272	2.635419062974691	0.00856414577739044	0.01523479007679264	-3.5268734665650623	T_Macro-N_Macro	Macro
PIF1	-0.9798560890608567	2.7998653287296458	-2.682949082613454	0.00744652589438204	0.01523657435370289	-2.60107073578457	T_Mast-N_Mast	Mast
RHOF	0.7216435199201516	5.251122358927551	2.6829136480917857	0.00744730782343231	0.01523657435370289	-2.775936746332549	T_Mast-N_Mast	Mast
GMPS	0.643526744043629	4.508958945910485	2.6829133683444586	0.00744731399687426	0.01523657435370289	-2.728578609858204	T_Mast-N_Mast	Mast
SNHG12	0.7303521120326728	4.439317923147651	2.659987059927789	0.00796896575137226	0.0152383359907517	-2.9478894773728945	T_DC-N_DC	DC
RP11-127B20.2	-0.9228671916121596	1.75915000443255	-2.8895870539320714	0.00396055375805906	0.01523870638011674	-2.00861070462213	T_NK-N_NK	NK
RP11-567J20.3	-1.0843388412904678	1.2572788286753305	-2.8895476820144106	0.00396104462027595	0.01523870638011674	-2.0049173756357175	T_NK-N_NK	NK
RAB40C	-0.7473188610195618	2.8878153213222384	-2.8895169844786217	0.0039614273746135	0.01523870638011674	-2.038910793576135	T_NK-N_NK	NK
HDC	-1.0669791335671277	1.4237182057694322	-2.889359519464926	0.00396339126699518	0.01523870638011674	-2.0078086401951913	T_NK-N_NK	NK
LIPN	-1.101895821379753	1.2185863434181443	-2.889348744521296	0.00396352568369329	0.01523870638011674	-2.005451340154246	T_NK-N_NK	NK
ST18	-1.0756367216141278	1.334283322513982	-2.889278908720913	0.00396439698116387	0.01523870638011674	-2.0053040316315403	T_NK-N_NK	NK
XRCC5	0.44570188360965	6.642728549589077	2.889232252485618	0.00396497917883099	0.01523870638011674	-2.2216423173933983	T_NK-N_NK	NK
AC004854.4	-1.0132027775374413	1.2274200230828596	-2.889226609638645	0.00396504959810738	0.01523870638011674	-2.0065803168196648	T_NK-N_NK	NK
SEZ6L2	1.0747158333883549	2.031729783053662	3.1853523257253644	0.00150117260028499	0.01524179009183779	-1.528524387184472	T_Endo-N_Endo	Endo
B3GNT7	-1.1797099226382382	3.043131713470528	-3.1851999167498493	0.00150195356908631	0.01524179009183779	-1.575129202698213	T_Endo-N_Endo	Endo
MPDZ	-1.0912508572940238	1.696944889326406	-2.682686498987247	0.0074523220461767	0.01524504379429948	-2.5838875600939875	T_Mast-N_Mast	Mast
ZNF710	-0.8482472412928823	2.5356109575594203	-2.8890125468118253	0.00396772181156634	0.01524563889775855	-2.0208460700522948	T_NK-N_NK	NK
SPCS3	0.48666849140217394	6.338547607039756	3.4116639707715137	6.777027417566839e-4	0.01524707669069859	-1.0486063507581864	T_Plasma-N_Plasma	Plasma
CTSL	1.0175235454096183	4.231293268455671	3.411426551466608	6.782847399997497e-4	0.01524707669069859	-0.7065264409115821	T_Plasma-N_Plasma	Plasma
DNASE2	0.42988747017148565	4.754727235284221	2.717131153110702	0.00672570921056904	0.0152494576909144	-3.8193027796247554	T_Epi-N_Epi	Epi
DCTPP1	0.5087340335617663	5.053292163972497	2.6350433956521457	0.00857354776892701	0.01524997007409144	-3.594902581540978	T_Macro-N_Macro	Macro
IGHV3-13	-1.09833901643667	1.29393211242767	-2.8888291417716614	0.00397001261731354	0.01525110317495768	-2.0073810864382255	T_NK-N_NK	NK
CTA-204B4.2	-0.6194998484604879	2.1918607488113193	-2.71703074579917	0.00672773116249099	0.01525207235132902	-3.454121908249107	T_Epi-N_Epi	Epi
CABLES2	-0.6579709830990901	1.9664459609323024	-2.669909009731631	0.00773931130327506	0.01525444585610161	-2.8835468343139063	T_TCD4-N_TCD4	TCD4
FAM107A	-1.0428764183612342	1.664113094868956	-2.8886405990260053	0.00397236884932751	0.0152568163462686	-2.0181379267865593	T_NK-N_NK	NK
ZNF219	-0.8408048304424218	2.538099981284201	-2.8884390630375507	0.00397488886544633	0.01526315593214696	-2.024925718041697	T_NK-N_NK	NK
TRPS1	0.6801841831552196	3.3653296820836034	2.6696657865595785	0.00774486916860994	0.01526368692457522	-3.0154005913649873	T_TCD4-N_TCD4	TCD4
DUSP8	-0.7171338563543235	2.320799029922341	-2.6379456158095316	0.00850115218363167	0.01526376266153919	-3.1765097296814613	T_TCD8-N_TCD8	TCD8
EIF2AK1	0.44108168241328105	4.9912032698127735	2.637939097972648	0.00850131415496299	0.01526376266153919	-3.4388628309162033	T_TCD8-N_TCD8	TCD8
GADD45GIP1	0.4160468889180313	7.056010943410084	3.18458499946797	0.00150510831715236	0.01526498071399593	-2.077444236347225	T_Endo-N_Endo	Endo
WDR70	-0.5367771735830775	4.036821059130444	-2.634642443118954	0.00858359278277014	0.01526629063867011	-3.483171252311509	T_Macro-N_Macro	Macro
SALL1	-1.1072214234658322	1.2210383893550918	-2.888091351251793	0.00397924009033884	0.015267115620653	-2.0087827918248657	T_NK-N_NK	NK
AC005027.4	-1.0946341920365636	1.254802350479776	-2.888017287971322	0.00398016746919925	0.015267115620653	-2.009815449416948	T_NK-N_NK	NK
AC007038.7	-0.9360280547376644	1.4115600195851732	-2.8880157472204533	0.00398018676370491	0.015267115620653	-2.011501430326797	T_NK-N_NK	NK
OBSL1	-1.03076557888867	1.9616210382941923	-2.8879887752301956	0.00398052454216349	0.015267115620653	-2.0173189532052676	T_NK-N_NK	NK
CTD-2035E11.4	-1.0167302330631758	1.3750695774713684	-2.8879736734269605	0.00398071367803772	0.015267115620653	-2.009197198643435	T_NK-N_NK	NK
RP11-333I13.1	-1.0002394918281403	1.2652647668312988	-2.8879398107925183	0.00398113780538559	0.015267115620653	-2.0115408221056197	T_NK-N_NK	NK
MBP	-0.46335487492721494	5.083233119499117	-2.6695473914212364	0.00774757589900115	0.01526730749611228	-3.253628562688402	T_TCD4-N_TCD4	TCD4
SPC25	1.1669225457651486	2.414533343631025	3.1843580520513264	0.00150627418376954	0.01526798474033375	-1.5288749665118209	T_Endo-N_Endo	Endo
ALDH4A1	-0.6860729788747173	1.9869273840154875	-2.6694630393347354	0.0077495048607102	0.01526939476258455	-2.8900595270307377	T_TCD4-N_TCD4	TCD4
SH3BP5L	-0.7646588707071333	2.736037145415616	-2.6592558290427943	0.00798613038192009	0.01526949520638086	-2.8530202323043485	T_DC-N_DC	DC
ATP6V0E2	-0.8341365335734672	3.8970466361182705	-2.6820683115448287	0.00746598364395525	0.01527121156393782	-2.6615894650769167	T_Mast-N_Mast	Mast
MLEC	0.5065178339114382	5.884330709682897	2.6007431070025366	0.0094719519238942	0.0152713369433269	-3.5414372009845376	T_Mono-N_Mono	Mono
CUL5	0.6099397932361503	4.628164149342876	2.6591637088590026	0.00798829512623927	0.01527197095026208	-2.985298223391184	T_DC-N_DC	DC
CKM	-0.9508094692987584	1.2775439661559582	-2.63446955909088	0.00858792727620246	0.01527245251833575	-3.2110972506915583	T_Macro-N_Macro	Macro
HELZ2	0.5730797018364955	4.181799477072833	2.63769526018872	0.0085073756259722	0.01527308380095797	-3.3644245857948754	T_TCD8-N_TCD8	TCD8
SYNCRIP	0.5115360892911989	5.722521608563893	2.9909264539976412	0.00286567706631112	0.01527314671404679	-2.6716556808488576	T_Fibro-N_Fibro	Fibro
RASGRP1	-1.0082871350577318	3.139996846242368	-2.990833220767043	0.00286654240275599	0.01527314671404679	-2.28654800939393	T_Fibro-N_Fibro	Fibro
AP000439.3	-1.047894613885239	1.508254698405685	-2.9907020324199887	0.00286776042118262	0.01527479542169336	-2.2337321199443876	T_Fibro-N_Fibro	Fibro
RP11-117D22.2	-1.2001268938953988	1.5715206887897777	-2.9904871314567676	0.00286975669237364	0.01527479542169336	-2.196309228163801	T_Fibro-N_Fibro	Fibro
TRERF1	-0.8933253266543533	2.7420444677288667	-2.990427830240968	0.00287030778056212	0.01527479542169336	-2.3564599013669385	T_Fibro-N_Fibro	Fibro
PCK1	-0.9666617108030588	2.4742457462684473	-2.990425215068241	0.00287033208567819	0.01527479542169336	-2.3758938998284194	T_Fibro-N_Fibro	Fibro
TOX3	-0.933201122211714	1.9016935065030511	-2.887662787975383	0.00398460904257983	0.0152750937073956	-2.0282865884919317	T_NK-N_NK	NK
SERPINA9	-1.1331064700619518	1.369935464225687	-2.8876349218216215	0.00398495837205923	0.0152750937073956	-2.012689184341323	T_NK-N_NK	NK
TMEM42	-0.5045467498836449	3.764698428868321	-2.6692778251868723	0.00775374184664854	0.01527602871280012	-3.071252526658451	T_TCD4-N_TCD4	TCD4
CADPS	-1.0979539526563435	1.7795634932115956	-2.8874911207793463	0.00398676150156215	0.01527668568848813	-2.017355742365509	T_NK-N_NK	NK
GABRD	-1.071092316444715	1.4049737960089008	-2.8874210348181983	0.00398764058242123	0.01527668568848813	-2.0134423434252127	T_NK-N_NK	NK
AC005076.5	-0.8719652768985462	2.0996144389392772	-2.887353761766196	0.00398848454710165	0.01527668568848813	-2.020143520390924	T_NK-N_NK	NK
JCHAIN	-1.407585744503968	6.997792763686752	-2.88732428754972	0.00398885436295452	0.01527668568848813	-2.2970792210288327	T_NK-N_NK	NK
EPHA3	-1.092829143661468	1.3318773355701372	-2.8872518071641915	0.00398976391404659	0.01527683648309747	-2.01294663750846	T_NK-N_NK	NK
MTCH2	0.5331445384661411	5.652717403490771	3.1839688160571304	0.00150827569463469	0.01527945071841126	-1.8818956245745648	T_Endo-N_Endo	Endo
MISP	-0.6198067441072785	2.8749903149723526	-2.6691625901472165	0.00775637902960966	0.01527950967726965	-3.080210664728047	T_TCD4-N_TCD4	TCD4
SERPING1	-1.055267328025344	3.1714936903156885	-2.887116173202839	0.00399146648163085	0.01528002301602948	-2.050177173361947	T_NK-N_NK	NK
RAB39A	-1.2231672607876265	1.353814680020348	-2.9902244589417957	0.00287219845209854	0.01528009576516426	-2.1718829264972026	T_Fibro-N_Fibro	Fibro
FCMR	-0.9008757188747508	3.5851641807033414	-3.5593687516694805	3.9341332950665526e-4	0.01528045224074964	-0.2259972209542287	T_Tgd-N_Tgd	Tgd
KPNA5	-0.5478695014285209	3.374575229368032	-2.6691019128264655	0.00775776796900151	0.01528053118633351	-3.021337578229265	T_TCD4-N_TCD4	TCD4
SERINC3	0.43283364381876854	5.692371854764483	2.6374768792979415	0.00851280755984525	0.01528127295712099	-3.472433933631497	T_TCD8-N_TCD8	TCD8
USF1	-0.7533317401132957	2.661438731009309	-2.6003565137876627	0.00948254003318666	0.0152870039322888	-3.2496543962594084	T_Mono-N_Mono	Mono
GPSM2	-0.8481130430993713	3.2698450440923845	-2.6816757286279835	0.00747467118584605	0.01528720029574945	-2.639277386678463	T_Mast-N_Mast	Mast
TSC22D1-AS1	-0.95442737546476	1.5913072253757048	-2.88682644630106	0.00399510553999318	0.01528768259926563	-2.017159309030068	T_NK-N_NK	NK
ADH1C	-1.1564261589179314	2.14327230960925	-2.8867653066900214	0.00399587385769174	0.01528768259926563	-2.048112235140681	T_NK-N_NK	NK
CTC-459I6.1	-1.059106588034187	1.201460371536922	-2.8866677865841948	0.00399709963307329	0.01528768259926563	-2.0118442218674377	T_NK-N_NK	NK
LONRF2	-1.070381153974469	1.1993917898396675	-2.88666075639294	0.00399718801201931	0.01528768259926563	-2.012907015866802	T_NK-N_NK	NK
RPL17	0.4832647226459717	8.191816149357422	2.886501832987117	0.00399918636699146	0.01528768259926563	-2.420755747355792	T_NK-N_NK	NK
GOLGA8N	-0.9875463137302148	1.540781398430159	-2.8864968464605725	0.00399924908391141	0.01528768259926563	-2.0158978408306343	T_NK-N_NK	NK
RP11-431H16.2	-0.8891431126659297	1.9831814453788967	-2.8864568408869964	0.00399975227742729	0.01528768259926563	-2.02261375943209	T_NK-N_NK	NK
SGCA	-1.0662320469246405	1.5982867739371298	-2.8863827716478903	0.00400068407865375	0.01528768259926563	-2.0229983754847805	T_NK-N_NK	NK
CRTC1	-0.783975585718172	2.7143489662943545	-2.8863334639870826	0.00400130448528284	0.01528768259926563	-2.036728398038981	T_NK-N_NK	NK
POP1	-0.7879806093933794	2.268719994262894	-2.6587632733135163	0.00799771113262493	0.01528830756145071	-2.815843479332221	T_DC-N_DC	DC
MEOX1	-1.0865556903256222	1.4850171183709473	-2.8862357843326643	0.00400253378404582	0.01528905202626381	-2.016818607130574	T_NK-N_NK	NK
RP11-10K16.1	-1.0350848860435833	1.3645031209398966	-2.9898756983329564	0.00287544340866246	0.01528995233069978	-2.197386966534813	T_Fibro-N_Fibro	Fibro
UCK2	0.7750990298347986	3.1026781180607896	2.9898381423172555	0.00287579303918721	0.01528995233069978	-2.3969625381858854	T_Fibro-N_Fibro	Fibro
ZPR1	0.4738549655332607	4.524182107498154	2.6688275853617314	0.00776405027232917	0.01529110380817564	-3.124620054810423	T_TCD4-N_TCD4	TCD4
RP11-573D15.8	-0.7398893752251678	1.5140707726877218	-2.668791475270863	0.00776487756037171	0.01529110380817564	-2.867638126949717	T_TCD4-N_TCD4	TCD4
IGKV2D-29	-1.0801511426305348	1.4735172882215948	-2.681544044431897	0.00747758728400581	0.01529138291881259	-2.612522424390571	T_Mast-N_Mast	Mast
RP11-16N11.2	-0.9268077364281746	1.558611666457458	-2.8860064415800872	0.00400542141357411	0.01529139534085576	-2.01934926228553	T_NK-N_NK	NK
FOXC2	-1.1181869834520963	1.346200129997182	-2.885944148814698	0.00400620606214366	0.01529139534085576	-2.017779889874239	T_NK-N_NK	NK
TSPAN14	0.6164038595989236	4.986570676382154	2.8859356414890383	0.00400631323248273	0.01529139534085576	-2.1548856322039445	T_NK-N_NK	NK
PALM2	-1.0728836997727835	1.3254001893307308	-2.885895408493338	0.00400682009968264	0.01529139534085576	-2.0144795167211393	T_NK-N_NK	NK
ZSCAN2	-0.8107099832677984	2.462095579880841	-2.8858412674749023	0.00400750227633159	0.01529139534085576	-2.0233822310555123	T_NK-N_NK	NK
MPHOSPH8	-0.3306243490226981	6.433061147864989	-2.668729188706788	0.00776630474163613	0.01529219897310049	-3.399857192906207	T_TCD4-N_TCD4	TCD4
CYB561D1	-0.545439989209973	2.442022260535059	-2.7160909594380662	0.00674668266255452	0.01529306143625658	-3.51687570906793	T_Epi-N_Epi	Epi
TMEM258	0.2514215066301979	8.173286410369823	2.668662209995017	0.00776783969752779	0.01529350608161914	-3.612365706784343	T_TCD4-N_TCD4	TCD4
C17orf80	-0.841230429429463	2.5670904355726383	-2.681391525631327	0.00748096603430789	0.01529403977826518	-2.6125041550625188	T_Mast-N_Mast	Mast
AGO4	-0.8301910478078451	3.05074415118002	-2.681386789342009	0.00748107097932127	0.01529403977826518	-2.612761442175741	T_Mast-N_Mast	Mast
NUTF2	0.5524113040699801	5.798217677737182	2.6813674287532345	0.0074814999781124	0.01529403977826518	-2.813294163316219	T_Mast-N_Mast	Mast
CSNK2B	0.2879332896515354	6.883612759464269	2.6685802492238597	0.00776971836885945	0.01529548953618485	-3.458603443338576	T_TCD4-N_TCD4	TCD4
HK2	0.9122778714894082	3.067347586140999	2.6812735426313448	0.0074835806535812	0.01529651204497283	-2.692844215006684	T_Mast-N_Mast	Mast
SUZ12	0.5712166308014499	4.758432538502765	2.658530191185865	0.00800319650517546	0.01529712769132938	-3.0165730354196745	T_DC-N_DC	DC
RNVU1-14	-0.9934719071268194	2.109759984237511	-2.885471817706291	0.00401216016284497	0.01529720613846183	-2.028143129695541	T_NK-N_NK	NK
BRD2	0.5052198760325091	6.337376040685106	2.885452549461591	0.00401240322482106	0.01529720613846183	-2.220803995741045	T_NK-N_NK	NK
DMRT2	-1.0472405470117887	1.3154051473821888	-2.885394302223503	0.00401313807421846	0.01529720613846183	-2.0188277562557695	T_NK-N_NK	NK
CTTN	-0.8070461646886806	3.4621967795237616	-2.885326091801278	0.00401399877513609	0.01529720613846183	-2.066437569226144	T_NK-N_NK	NK
TMEM178B	-1.1234275144318544	1.215702024864051	-2.885303022417354	0.00401428990999104	0.01529720613846183	-2.0155606372538837	T_NK-N_NK	NK
ZEB2	0.714615810120323	5.2480083799309165	2.88515824447276	0.00401611744133616	0.01529720613846183	-2.1863323983157863	T_NK-N_NK	NK
CRHBP	-1.082133406772265	1.371392908300095	-2.8851286202639708	0.00401649148083912	0.01529720613846183	-2.0167309074487165	T_NK-N_NK	NK
ELF1	0.5106035045473769	6.521767485089838	2.8851208459039075	0.00401658964627115	0.01529720613846183	-2.234894702546741	T_NK-N_NK	NK
DOCK1	-0.8815652294756209	2.4155754532039655	-2.8849983513724275	0.00401813665055222	0.01529720613846183	-2.0361771283626413	T_NK-N_NK	NK
MFAP3	-0.8754297473110837	1.9855042979720796	-2.884982160118557	0.00401834117319697	0.01529720613846183	-2.0232184692770097	T_NK-N_NK	NK
TTC30B	-0.8615698341551705	2.0066853621001712	-2.884959624481806	0.00401862585177985	0.01529720613846183	-2.027043520990525	T_NK-N_NK	NK
RP11-597D13.9	-1.0375723978165956	1.5724892595287894	-2.8848919225456857	0.00401948119826409	0.01529720613846183	-2.0182796316186065	T_NK-N_NK	NK
RP11-212I21.4	-1.0426179338269814	1.7266527741372717	-2.884820775374096	0.0040203802502987	0.01529731158956308	-2.018450906973996	T_NK-N_NK	NK
IL6	-1.148265606740572	2.3312962060365714	-2.6684897694686858	0.00777179278252531	0.0152978578416879	-2.8739727817076757	T_TCD4-N_TCD4	TCD4
SLC38A6	-0.835780232988105	2.8877366054092763	-2.681139036406607	0.00748656244526835	0.01530082541200595	-2.6034258799625993	T_Mast-N_Mast	Mast
RPS6KA2	0.6601702867913894	2.409581360483675	2.7157565710069562	0.00675343744366108	0.01530639656092357	-3.4911212252171233	T_Epi-N_Epi	Epi
SPRED1	-0.6995463060029429	3.131093790250144	-2.668236948903064	0.00777759179156431	0.01530755622115505	-2.969686745994731	T_TCD4-N_TCD4	TCD4
WDSUB1	-0.5852676308569817	3.181059975336246	-2.668144041900909	0.00777972379865198	0.01531003598353706	-3.003677750263148	T_TCD4-N_TCD4	TCD4
DRAM1	0.6624837868365425	3.360808499218022	2.668086900397596	0.00778103532839025	0.01531090072015459	-2.988098284193376	T_TCD4-N_TCD4	TCD4
SPPL3	0.6027956459173547	4.522026425364026	2.6581772035984392	0.00801151016809913	0.01531135124223256	-2.988488538612989	T_DC-N_DC	DC
SMC4	0.7197274936484614	5.2161439818398785	2.6581083553875904	0.00801313260311752	0.01531278502017321	-3.0387951771859285	T_DC-N_DC	DC
IGHV1-46	-1.126165540437417	1.68676465095891	-3.4098646044370793	6.821252414746871e-4	0.01531379889939847	-0.6242270021036802	T_Plasma-N_Plasma	Plasma
SPICE1	-0.7724193403136139	2.787987781252936	-2.6807899830869397	0.00749430538877683	0.01531486735017646	-2.6280618754201193	T_Mast-N_Mast	Mast
CHST13	-1.0716759491522634	1.5057294060633222	-2.8843577712870747	0.00402623547601957	0.01531627085958822	-2.02040387337885	T_NK-N_NK	NK
AP000974.1	-1.0201012951876067	1.2445348321820269	-2.8842276106645484	0.00402788290465451	0.01531708959547706	-2.0197368328398526	T_NK-N_NK	NK
ZNF709	-0.9189239364783974	1.418189240000965	-2.884115083943485	0.00402930763702665	0.01531708959547706	-2.0215963771654297	T_NK-N_NK	NK
HIST1H2BH	-1.0175857371440062	2.4165916680209145	-2.884107517427892	0.0040294034552463	0.01531708959547706	-2.036265631451296	T_NK-N_NK	NK
HRH1	-0.9470255488899552	2.1494374054804264	-2.8840651050270276	0.00402994058108387	0.01531708959547706	-2.03768441767257	T_NK-N_NK	NK
LINC00526	-0.8750916619466933	2.314981962119349	-2.680681163975238	0.0074967207606694	0.01531802021349069	-2.6066750631219273	T_Mast-N_Mast	Mast
WRAP73	-0.5769000395779371	3.8308462999263777	-2.5995797348306904	0.0095038466225039	0.01531994594662367	-3.303618791726474	T_Mono-N_Mono	Mono
YIPF3	0.6030883888788905	5.498959991996121	2.6805719997987554	0.00749914449437255	0.01532118942665012	-2.7680618417640455	T_Mast-N_Mast	Mast
AKIRIN1	0.4816388110313765	5.29760148343148	2.633307887910467	0.00861710320308838	0.01532278576252604	-3.576792587524046	T_Macro-N_Macro	Macro
PNMA2	-1.087943874999489	1.2439554044879382	-2.883851919606484	0.00403264142402683	0.01532403741130195	-2.0205953935813903	T_NK-N_NK	NK
IGHV1-24	-1.155484672316189	1.5564886447123492	-2.680468630154443	0.0075014402230284	0.01532409641092467	-2.5873713578485993	T_Mast-N_Mast	Mast
PARP4	0.6612629300109969	4.019975303950989	2.680406692661903	0.00750281609062227	0.01532512382629023	-2.707160489839562	T_Mast-N_Mast	Mast
GS1-279B7.2	-0.9899447924186356	1.2914420363328276	-2.883591071304308	0.004035948346695	0.0153301873686345	-2.0204259363975177	T_NK-N_NK	NK
FAM110C	-0.9354586082150812	1.705434205146195	-2.8835757588744646	0.00403614254771489	0.0153301873686345	-2.0389963970135754	T_NK-N_NK	NK
SWAP70	-0.7445641702075254	4.208241712893782	-2.8834602527791593	0.00403760773613894	0.0153301873686345	-2.070217575520768	T_NK-N_NK	NK
LHX6	-1.0810893380933757	1.2805414082469064	-2.883448826865614	0.0040377526995082	0.0153301873686345	-2.0204633178187494	T_NK-N_NK	NK
FANCB	-0.7362638049635595	2.230596687376609	-2.633094593466375	0.0086224698303401	0.01533077580934281	-3.260983905574711	T_Macro-N_Macro	Macro
CAHM	-0.9898314102087058	1.6331509395663355	-2.8832215277743987	0.00404063748271079	0.01533104046561873	-2.021034647343479	T_NK-N_NK	NK
ATP6V0D2	-1.1175107437310947	1.44155813620232	-2.88317925767432	0.00404117416345937	0.01533104046561873	-2.0232472471490275	T_NK-N_NK	NK
RP11-46B11.5	-0.9052137809246884	1.6486193628167376	-2.883174246008765	0.00404123779818256	0.01533104046561873	-2.0265388814226903	T_NK-N_NK	NK
RP11-110I1.12	-1.0144094970010935	1.4834344487862825	-2.883095586160549	0.00404223668687846	0.01533104046561873	-2.021881904287245	T_NK-N_NK	NK
LAMA2	-1.0521541398470764	1.4777089139978947	-2.8830871587812057	0.00404234371812196	0.01533104046561873	-2.026415984332659	T_NK-N_NK	NK
ALKBH7	0.44059117884660015	6.435933047230637	2.9889015757026516	0.00288452466023231	0.01533173325311488	-2.8132420806993057	T_Fibro-N_Fibro	Fibro
RP11-281A20.2	-0.9093540702892202	1.3601660282522248	-2.5992184909186755	0.00951376989387677	0.01533453399347233	-3.1375848786242466	T_Mono-N_Mono	Mono
CACHD1	-1.0522792462286803	1.4571115245577906	-2.8829254365686157	0.00404439815723452	0.01533551923291776	-2.0253918778652458	T_NK-N_NK	NK
FUNDC2	0.5252777374818125	5.813226983065192	2.6800873390186153	0.00750991374994254	0.01533758065316389	-2.848890938510929	T_Mast-N_Mast	Mast
CTD-2035E11.5	-0.9474224539800278	1.8088080519911172	-2.6800536909577763	0.00751066193183242	0.01533758065316389	-2.597986284076454	T_Mast-N_Mast	Mast
ZNF700	-0.7281820203785809	2.8705675080692745	-2.6575116705011044	0.00802720606697736	0.01533800932867377	-2.860937756069887	T_DC-N_DC	DC
RPS19BP1	1.1152133309864958	6.665455179840352	3.4696588799747694	5.486753176154262e-4	0.01533844566251022	-0.4621947534098485	T_Peri-N_Peri	Peri
CECR6	-1.05581414126635	1.2592557478019	-2.8827641868098097	0.00404644753987268	0.01533997689699952	-2.0218908593801306	T_NK-N_NK	NK
PIGM	-0.7403310401894165	3.3878395348782906	-2.6574124914001707	0.00802954746201616	0.01534081349909194	-2.8780516007707297	T_DC-N_DC	DC
AP1G1	0.646013542470111	4.195207110544233	2.657350464562799	0.00803101208720005	0.01534088934992538	-2.94149197297461	T_DC-N_DC	DC
TTF1	0.6024861715090641	4.469014646364883	2.657304329414148	0.00803210162106553	0.01534088934992538	-2.959062353392118	T_DC-N_DC	DC
MRPL57	0.4011506108787888	6.848793214913042	2.657299798064513	0.00803220864117761	0.01534088934992538	-3.2290451840282737	T_DC-N_DC	DC
WWC2	0.7363307410763392	2.189914525029713	2.7149611190549288	0.00676953037311121	0.01534089005167684	-3.423136057600897	T_Epi-N_Epi	Epi
PBRM1	0.4811788728333246	4.939562320966406	2.63278539572844	0.00863025476143261	0.01534306355359099	-3.563688737850057	T_Macro-N_Macro	Macro
SLC16A2	-1.088763211647819	1.4237195929052453	-2.8824716333841907	0.00405016812037063	0.01534651698767321	-2.025188819020625	T_NK-N_NK	NK
NSL1	0.5688527284443072	5.055961904292203	2.882443010125103	0.00405053230685719	0.01534651698767321	-2.1245717334529832	T_NK-N_NK	NK
DRC3	-0.9002861326948706	1.7253457871921392	-2.882332774369491	0.00405193516373738	0.01534651698767321	-2.0324672442003595	T_NK-N_NK	NK
NDST1	-0.880841591363553	2.541513208774683	-2.882219469915714	0.00405337753322281	0.01534651698767321	-2.038554345541533	T_NK-N_NK	NK
IL13	-1.190289847644232	1.229020061083226	-2.8822073546923552	0.00405353178804987	0.01534651698767321	-2.0238216482175795	T_NK-N_NK	NK
RP11-834C11.4	-1.059194358340957	1.720447454462396	-2.8822031408161166	0.00405358544169626	0.01534651698767321	-2.030357290099136	T_NK-N_NK	NK
SAG	-0.9985062244150148	1.467968532678552	-2.8821476739374545	0.00405429174007908	0.01534651698767321	-2.0279182558937654	T_NK-N_NK	NK
RP1-90J20.7	-0.8803080521663298	2.2173568131575987	-2.6798129995231172	0.00751601578230177	0.01534672866644451	-2.61147927930574	T_Mast-N_Mast	Mast
ZDHHC9	0.5338088718573974	2.7433556199719167	2.7147771110598033	0.00677325798548894	0.01534735637496695	-3.6317059920654775	T_Epi-N_Epi	Epi
MAL2	-0.8511292602393765	2.7799251644048826	-2.6571098046037527	0.00803669700337773	0.01534779207998471	-2.900432933714522	T_DC-N_DC	DC
ELK1	1.7890407724316866	3.4752252527278875	3.468704455692297	5.505991506584389e-4	0.01534934268383927	-0.3606614010408391	T_Peri-N_Peri	Peri
NFIB	-1.741398761329927	2.798002840901036	-3.4671852203648967	5.536744637292044e-4	0.01534934268383927	-0.44811353914947993	T_Peri-N_Peri	Peri
RPL4	1.0724883360132988	9.965963840846488	3.4671235435236065	5.537996510544753e-4	0.01534934268383927	-0.6998889734935752	T_Peri-N_Peri	Peri
SULT1A2	-2.2460396488731424	1.757685577184839	-3.466788147658987	5.544808765465497e-4	0.01534934268383927	-0.3661727246487736	T_Peri-N_Peri	Peri
RP3-322G13.5	-2.0811517182752963	1.7594764812957635	-3.466565646201918	5.549332325841246e-4	0.01534934268383927	-0.3673451718588296	T_Peri-N_Peri	Peri
PPP2CA	1.3641280801407412	5.992332809235712	3.466365773955149	5.553398759620915e-4	0.01534934268383927	-0.42226060566258106	T_Peri-N_Peri	Peri
RP1-100J12.1	-2.062764515376749	1.465344693177294	-3.465644972857546	5.56808668390888e-4	0.01534934268383927	-0.3703519186672146	T_Peri-N_Peri	Peri
RNASEH2A	-1.8622454838371831	2.4202609460258766	-3.465032373165007	5.580598252066495e-4	0.01534934268383927	-0.3727972207270449	T_Peri-N_Peri	Peri
RP11-555K12.3	-1.9217859248183689	2.208413653526724	-3.4648410766815445	5.584510610842237e-4	0.01534934268383927	-0.3722896292551905	T_Peri-N_Peri	Peri
RP11-348N5.7	-2.257425544524972	1.4738776215551503	-3.4647631678468125	5.586104720610403e-4	0.01534934268383927	-0.3747439263285237	T_Peri-N_Peri	Peri
CDH5	-2.213792997880142	1.64021233714718	-3.4647279723397224	5.586825002832818e-4	0.01534934268383927	-0.37261510095537975	T_Peri-N_Peri	Peri
AC112693.2	-1.0342706685652927	1.2089461081172368	-2.882014636283293	0.00405598625729565	0.01534962162817039	-2.02430690147492	T_NK-N_NK	NK
PLA2G4C	-0.8669119183168954	2.2831068169510913	-2.5988351642553833	0.00952430989464689	0.01535011333061791	-3.2019810353840965	T_Mono-N_Mono	Mono
LHFPL4	-1.0250340169850976	1.3752526241224086	-2.6796976987243024	0.0075185817046188	0.01535018262661794	-2.578348761871468	T_Mast-N_Mast	Mast
RP1-163G9.1	-1.1889447796262658	1.3279383299557226	-2.988377420067145	0.00288942194407487	0.01535189058171942	-2.2017479430949196	T_Fibro-N_Fibro	Fibro
SH3TC1	-0.9791060953547202	2.9904944929228443	-2.988308549276483	0.00289006598157796	0.01535189058171942	-2.2702551461539215	T_Fibro-N_Fibro	Fibro
SLC39A11	-0.8263818779647054	3.3445666435299604	-2.8817508734902573	0.00405934774132107	0.01535292987345077	-2.06523402428542	T_NK-N_NK	NK
CTD-2017F17.2	-0.8129139150971505	2.4292957234820105	-2.8817405193266756	0.0040594797500154	0.01535292987345077	-2.0348410175398186	T_NK-N_NK	NK
FAM127C	-1.0056639844454125	1.8651360746857024	-2.8817192284100908	0.0040597512072981	0.01535292987345077	-2.0295082852885034	T_NK-N_NK	NK
CYP2B6	-1.0458222613675323	1.4719224841741996	-2.8816199793874824	0.00406101684129832	0.01535292987345077	-2.0335460684389988	T_NK-N_NK	NK
CRYBB1	-1.0621402133023978	1.438900824480849	-2.881603032338475	0.00406123298771391	0.01535292987345077	-2.0267159706037994	T_NK-N_NK	NK
ZNF692	0.48695333644615024	3.0754924727449775	2.714597320860534	0.00677690193922134	0.01535363149373725	-3.607777499396392	T_Epi-N_Epi	Epi
HMGN1	0.3357547565670229	8.40272847626225	2.6325027511464945	0.00863737664759667	0.01535391523094898	-3.983833723214597	T_Macro-N_Macro	Macro
CISD2	0.402503394410787	5.910049464296951	2.63247374544068	0.00863810781135128	0.01535391523094898	-3.7508379130493896	T_Macro-N_Macro	Macro
DUSP4	0.9667365706750172	4.6874752317740205	2.63235640880075	0.00864106615016309	0.01535548785717684	-3.4838839022679244	T_Macro-N_Macro	Macro
RAB3IP	-0.6659612817429321	3.271383533287012	-2.6323484500050154	0.00864126684339246	0.01535548785717684	-3.344716895434694	T_Macro-N_Macro	Macro
JAK3	0.650312361934307	3.947610734515687	2.632334582529855	0.00864161654299995	0.01535548785717684	-3.404330849845994	T_Macro-N_Macro	Macro
UTP4	-0.7170411199286431	3.4025027423097796	-2.8813570388538547	0.00406437162133397	0.01535834971345994	-2.067959455218319	T_NK-N_NK	NK
DDX47	-0.8745567742549931	1.7316852417914688	-2.881353537447771	0.00406441631173017	0.01535834971345994	-2.0320467601735346	T_NK-N_NK	NK
MTMR11	-0.8633892544151203	2.825872697410554	-2.881258556080119	0.00406562878231304	0.01535962532866102	-2.062417408871307	T_NK-N_NK	NK
CCDC69	-0.6328396623980517	5.077402391195396	-3.55501586253475	3.9988145125936737e-4	0.0153617478299988	-0.2920731125350997	T_B-N_B	B
RP11-190C22.9	-1.0651216816815166	1.506695290530316	-2.881013799345034	0.00406875470410768	0.01536378181515669	-2.0264041727135225	T_NK-N_NK	NK
GIPC3	-1.0737606196982208	1.3394476341804442	-2.880970502797797	0.00406930789537438	0.01536378181515669	-2.0269291952350703	T_NK-N_NK	NK
ZNF610	-0.9800908684189032	1.4034181269380932	-2.8808511679169864	0.00407083296716791	0.01536378181515669	-2.028468113209074	T_NK-N_NK	NK
ATP2C2	-0.9014907205512476	1.9945853709633865	-2.8808388594860252	0.00407099029559286	0.01536378181515669	-2.053586433349699	T_NK-N_NK	NK
RP5-973M2.2	-1.0864175209606786	1.3192308855555048	-2.880829914386187	0.00407110463682552	0.01536378181515669	-2.027842311549647	T_NK-N_NK	NK
PTMA	0.33566075475188306	11.693121246729032	2.88066273559959	0.00407324214626751	0.01536854483556253	-2.77337302672578	T_NK-N_NK	NK
TBC1D19	-0.7963839271114903	2.6581161541474567	-2.6792241918704245	0.00752912745523256	0.0153699257679143	-2.629364058528916	T_Mast-N_Mast	Mast
POLA1	0.5853724461875458	2.4002639682414557	2.7141804029514676	0.00678535874578543	0.01537080750206568	-3.4962362035667325	T_Epi-N_Epi	Epi
ZNF841	-0.6751846391877283	2.086739719578917	-2.666723546688242	0.00781238636828286	0.01537086799076253	-2.911108203157403	T_TCD4-N_TCD4	TCD4
USP36	-0.7091485412759702	4.000220817184601	-2.880544612650333	0.00407475305428254	0.01537094211881915	-2.0910659254057378	T_NK-N_NK	NK
SLC43A1	-0.7397339295210976	2.844472750573571	-3.554256392964161	4.010201237020786e-4	0.01537185434871985	-0.1309998455977306	T_B-N_B	B
RP5-1098D14.1	-1.0404349287725183	1.2478974129599374	-2.880403301308809	0.00407656123399222	0.01537297291549186	-2.0279044800645254	T_NK-N_NK	NK
HTRA4	-1.0339896249439304	1.296299881565887	-2.880365682662907	0.00407704271442983	0.01537297291549186	-2.0270607291532614	T_NK-N_NK	NK
MCAT	-0.7812437021318588	3.0853993058678792	-2.8802047732715423	0.00407910277479097	0.01537392306834108	-2.0608081541133116	T_NK-N_NK	NK
ADGRB3	-1.1092441999502265	1.2010436316442952	-2.880080862500644	0.00408068980121153	0.01537392306834108	-2.0299993479838983	T_NK-N_NK	NK
TEKT4	-1.0151722271022772	1.5919064143175905	-2.8800529523388327	0.0040810473469064	0.01537392306834108	-2.029934813842861	T_NK-N_NK	NK
CHGB	-1.129138123886292	1.3208620274199911	-2.8800374070594117	0.0040812465034892	0.01537392306834108	-2.03115984101362	T_NK-N_NK	NK
JDP2	-0.8627264513007904	3.0264133747017388	-2.880004100133231	0.00408167324114478	0.01537392306834108	-2.057131890730576	T_NK-N_NK	NK
ADARB2	-1.0685835767116845	1.2354524386777566	-2.879895230214384	0.00408306839606328	0.01537394214887146	-2.0316688319103458	T_NK-N_NK	NK
RN7SL430P	-1.035884389070615	1.260165839108475	-2.8797952218304936	0.00408435037356526	0.01537394214887146	-2.031251591135056	T_NK-N_NK	NK
TMEM233	-1.0906657169270444	1.5202538132002448	-2.879655467567471	0.00408614245464695	0.01537394214887146	-2.035067071835899	T_NK-N_NK	NK
YY2	-0.8823013306316101	1.863998085104952	-2.87962292542523	0.00408655984797829	0.01537394214887146	-2.0363974992808163	T_NK-N_NK	NK
CCDC24	-0.8764275321080284	1.9319415814734555	-2.879575739341945	0.00408716513687401	0.01537394214887146	-2.041009823638826	T_NK-N_NK	NK
SLC22A3	-1.0669187136207046	1.5291656738306232	-2.87951345877926	0.00408796417801843	0.01537394214887146	-2.036701974446567	T_NK-N_NK	NK
NFE2	-1.1278054760186436	1.3041553816422873	-2.879400060087515	0.00408941941435005	0.01537394214887146	-2.032227547459472	T_NK-N_NK	NK
SLC22A17	-1.0627682620086008	1.9305564956021424	-2.879334637144663	0.00409025919598233	0.01537394214887146	-2.03951904447787	T_NK-N_NK	NK
RP11-84C10.2	-1.0975697029407478	1.2311096642244317	-2.879309649835795	0.0040905799793222	0.01537394214887146	-2.031910411852067	T_NK-N_NK	NK
RP11-214O1.2	-1.031240578814092	1.3144480722639182	-2.8792591290254497	0.00409122862782058	0.01537394214887146	-2.0329781887515104	T_NK-N_NK	NK
SIGLEC8	-1.125194161385684	1.2923912741184926	-2.879211754890692	0.00409183696037869	0.01537394214887146	-2.0317479746249476	T_NK-N_NK	NK
CLIC6	-1.0824904999794305	1.3753227707394264	-2.8791845130032723	0.00409218681144203	0.01537394214887146	-2.034649108746485	T_NK-N_NK	NK
SNORA7.1	-0.9629400460257688	1.7594602932908348	-2.9877682963128604	0.00289512265264271	0.01537409960368889	-2.2356945014447502	T_Fibro-N_Fibro	Fibro
RP11-513G11.1	-0.9934400845638018	1.3693401583841864	-2.879089555953931	0.00409340649995769	0.01537411882709547	-2.0342865810992707	T_NK-N_NK	NK
KCNAB3	-0.9308819274128092	1.5445275907695522	-2.8790382721326084	0.00409406535930879	0.01537411882709547	-2.0342958142705707	T_NK-N_NK	NK
SCARA5	-1.0998229000710538	1.4926280523536388	-2.878933781723942	0.00409540807876583	0.01537411882709547	-2.0460234711927776	T_NK-N_NK	NK
LL0XNC01-7P3.1	-0.9827266171550448	1.325732889109529	-2.8789082120647773	0.00409573671419033	0.01537411882709547	-2.0329858882468552	T_NK-N_NK	NK
ACTR3C	-1.8802166276200247	2.2846714753238397	-3.463853504691683	5.604748986765742e-4	0.01537452706432177	-0.37598289124537754	T_Peri-N_Peri	Peri
GJC2	0.7995461887301789	1.3543005713111187	2.714055687798327	0.0067878903266136	0.01537455845362255	-3.3471706804011676	T_Epi-N_Epi	Epi
NCF2	0.6279015563249475	2.858732404094914	2.5982299552274357	0.00954097204118582	0.01537555582477127	-3.491752144097237	T_Mono-N_Mono	Mono
ZNF180	-0.8092513707996578	2.438295168999413	-2.6790189934018604	0.00753370167688905	0.01537747548418373	-2.6091085857291016	T_Mast-N_Mast	Mast
RP11-169K16.9	-0.5586232739266723	3.078722460124472	-2.666502295191669	0.00781748484280533	0.01537917569478825	-3.002723895884553	T_TCD4-N_TCD4	TCD4
ALS2CR10	-0.7295563690246543	1.7787851115724764	-2.666386504422898	0.00782015429204322	0.01538135570214362	-2.8905275405823794	T_TCD4-N_TCD4	TCD4
ARSK	-0.5607748243845632	2.783685620392555	-2.666378223260348	0.00782034523794338	0.01538135570214362	-3.0032511305723872	T_TCD4-N_TCD4	TCD4
ZNF174	-0.8519099169991895	2.5937422529966216	-2.678838585233582	0.00753772534279787	0.01538389980448262	-2.613275473676364	T_Mast-N_Mast	Mast
AC079630.4	-1.0170548142331772	1.6370371558817771	-2.8786245906724433	0.00409938358177088	0.0153845186322295	-2.0341740299776845	T_NK-N_NK	NK
YEATS4	-0.5995463740132827	4.537204445663227	-3.5530070555524733	4.028998593540079e-4	0.0153883948828183	-0.24018551721815215	T_B-N_B	B
TUBB2A	-0.8609836599439067	3.5961979753801017	-3.5528049647035727	4.032046961777409e-4	0.0153883948828183	-0.20097796957365333	T_B-N_B	B
RNF8	0.4328812600376679	3.7745184548170574	2.713697776674677	0.00679516025269945	0.01538903939581935	-3.6803289804756214	T_Epi-N_Epi	Epi
TMSB4Y	-1.2810710884027192	1.7512410773850764	-2.878448239910027	0.00410165262780502	0.01538974429017847	-2.048578519529699	T_NK-N_NK	NK
TIPIN	0.5457815065643574	3.0991804532485814	2.6349892052093837	0.00857490477971099	0.01539116944204132	-3.2120695007889917	T_TCD8-N_TCD8	TCD8
DCAF17	-0.7949630923635147	2.7725136328698254	-2.678540517311754	0.00754437741852623	0.01539502624641563	-2.623308802127201	T_Mast-N_Mast	Mast
MAP4K3	-0.8769515816394977	2.8551017788347206	-2.678515730105922	0.00754493083983596	0.01539502624641563	-2.619123874860824	T_Mast-N_Mast	Mast
CFAP74	-1.039213216509868	1.345515724024846	-2.878219999311332	0.00410459101822981	0.01539555696131322	-2.036922929792052	T_NK-N_NK	NK
NAV3	-1.0583456904988715	1.264592166107032	-2.878160541798625	0.00410535679386576	0.01539555696131322	-2.0358866437904672	T_NK-N_NK	NK
FMN1	-0.9458466297909798	2.342044313699194	-2.877995252394971	0.00410748630067937	0.01539555696131322	-2.0528171028656237	T_NK-N_NK	NK
CCDC78	-1.0119704748506693	1.471735175323276	-2.8778951317670822	0.00410877669360872	0.01539555696131322	-2.037394634517862	T_NK-N_NK	NK
SNCG	-0.9951027774308884	1.9501397089505652	-2.8778915293527088	0.00410882312977077	0.01539555696131322	-2.0570054037114263	T_NK-N_NK	NK
CLEC4G	-1.132073985143862	1.3732194918862566	-2.8778597902404757	0.00410923227671852	0.01539555696131322	-2.0339307160456133	T_NK-N_NK	NK
TCF19	-0.8518623686151319	3.00073974893242	-2.8778281231271508	0.00410964053244742	0.01539555696131322	-2.055908091112144	T_NK-N_NK	NK
CDK20	-0.9338424455509422	1.6392038269867175	-2.877753529331653	0.00411060234918364	0.01539555696131322	-2.0419191937650503	T_NK-N_NK	NK
COL4A6	-1.1295249769848072	1.2085592130075633	-2.877715384360676	0.00411109427173823	0.01539555696131322	-2.0376950393059605	T_NK-N_NK	NK
TIRAP	-0.8219982159691628	2.3600284020486946	-2.987203443725717	0.00290041822250418	0.01539756344550451	-2.29569420386877	T_Fibro-N_Fibro	Fibro
SHB	-0.941655523540848	2.2177746925280513	-2.678419275055896	0.00754708472855155	0.01539763155077874	-2.6113146721481284	T_Mast-N_Mast	Mast
PTGFR	1.0446684538821334	1.2112700252610649	2.987106182343444	0.00290133095459421	0.01539775279288273	-2.3072492010000536	T_Fibro-N_Fibro	Fibro
GNB4	-0.8334381111339333	3.371134247879461	-2.678368361811891	0.0075482218690386	0.01539816211164789	-2.6764063064407044	T_Mast-N_Mast	Mast
IGFBP5	-1.0866255349897098	2.6059043950114984	-2.631342454822801	0.00866666818708146	0.01539844415468093	-3.361689408900788	T_Macro-N_Macro	Macro
HSH2D	-0.6931164476874301	3.959909512719603	-2.5976060812072217	0.00955817531152872	0.01540186560524996	-3.352823065649905	T_Mono-N_Mono	Mono
CTC-358I24.1	-0.7101260703758179	3.6058171327825983	-2.6558718355962454	0.0080659976289924	0.01540207247928983	-2.909520984546819	T_DC-N_DC	DC
VWA5A	-0.8743236331682334	3.278165999452974	-2.6558295248868884	0.0080670007428385	0.01540231267441791	-2.889855399468092	T_DC-N_DC	DC
HEXIM2	0.5520509818590078	2.579525048595887	2.7133570002461744	0.00680208865112351	0.01540274324250281	-3.5308489611323877	T_Epi-N_Epi	Epi
CYP2J2	-0.5794446416994203	1.694788867022942	-2.7132959313941822	0.00680333092678999	0.01540356948036176	-3.5802455068825765	T_Epi-N_Epi	Epi
TBCD	1.0818625944056146	4.162877281961142	4.025064017278788	6.230614049226308e-5	0.01540629017580522	1.5424386040885285	T_TZBTB16-N_TZBTB16	TZBTB16
MIF	0.5397040728128886	7.562306148823222	2.6780975509106457	0.00755427298115406	0.01540871574963876	-3.062797614632004	T_Mast-N_Mast	Mast
KCNK15	-1.0746094846831524	1.341479396635291	-2.8773015657068184	0.00411643437229177	0.01540958849180142	-2.037151952452251	T_NK-N_NK	NK
KRT1	-1.1513804095307183	1.383835324122901	-2.8772890013727235	0.00411659660666146	0.01540958849180142	-2.04133123502255	T_NK-N_NK	NK
RP11-44N21.1	-0.8858370846187293	1.6328701450894754	-2.8772036516683093	0.00411769882096683	0.01541042858684581	-2.0466949113190727	T_NK-N_NK	NK
GSTA4	-0.8853438725186269	2.784146148310497	-2.6779457802564415	0.00755766611312733	0.01541384599001666	-2.639015719377117	T_Mast-N_Mast	Mast
USP22	0.5971446000548122	4.808575216510263	2.6555179727466123	0.00807439055202574	0.01541474559932187	-3.018337499874576	T_DC-N_DC	DC
SH3PXD2A-AS1	-0.8311252240131174	1.3065222128768397	-2.665596585177164	0.00783838699008306	0.0154151139238152	-2.864572120186265	T_TCD4-N_TCD4	TCD4
IFITM1	0.9770942855615026	4.621035829121273	2.677796645922718	0.00756100163843363	0.01541885756351968	-2.780764353012669	T_Mast-N_Mast	Mast
COMTD1	-0.6385314954127903	4.662216109859202	-2.986588525110188	0.00290619323714167	0.01541889648572353	-2.5418731731503144	T_Fibro-N_Fibro	Fibro
MTAP	-0.5275430243999795	3.890066988568026	-2.634309453619662	0.00859194313797417	0.0154201751922178	-3.3234347865887446	T_TCD8-N_TCD8	TCD8
CNR1	-1.0407851104623211	1.4627199060793383	-2.876877332698284	0.0041219154098813	0.01542066703074426	-2.0402934136911326	T_NK-N_NK	NK
IL5RA	-1.0858130564150867	1.415281399452093	-2.876852127201527	0.00412224127047108	0.01542066703074426	-2.040938622919512	T_NK-N_NK	NK
ZNF502	-0.9380189144307988	1.9605504076028868	-2.8767880585656957	0.00412306966520355	0.01542066703074426	-2.043128933203632	T_NK-N_NK	NK
GPD1	-1.1248732038794516	1.3693196023103262	-2.9864578256352754	0.00290742205675575	0.01542075577897404	-2.2104499465714182	T_Fibro-N_Fibro	Fibro
NECAP1	-0.3932397382830781	4.546098688635688	-2.7128635808736448	0.00681213173730089	0.01542150674146415	-3.7442588330628954	T_Epi-N_Epi	Epi
GAS6-AS1	-0.840283514098342	2.0003362995436356	-2.63077961996748	0.00868090889713479	0.01542218544809739	-3.259908717203221	T_Macro-N_Macro	Macro
OGFRL1	-0.8646434401291625	3.848320857223826	-2.9862386110879573	0.00290948415042724	0.01542340447107266	-2.445958295150085	T_Fibro-N_Fibro	Fibro
AC005037.3	-1.0593968776125162	1.3686827220730955	-2.986144755106587	0.00291036743779075	0.01542340447107266	-2.210744996473596	T_Fibro-N_Fibro	Fibro
CTD-3179P9.1	-1.1865864513725028	1.163322641691539	-2.98612461413856	0.00291055701826519	0.01542340447107266	-2.2050553799595	T_Fibro-N_Fibro	Fibro
GPR4	-1.0802222603473846	1.461149160263126	-2.8765341716211132	0.00412635386129992	0.01542426273104991	-2.039429613824748	T_NK-N_NK	NK
FUT6	-0.9086253044471267	1.8165024556825775	-2.876479324459005	0.00412706365803505	0.01542426273104991	-2.058316161732103	T_NK-N_NK	NK
AC093734.11	-0.824899677041008	2.365002807070789	-2.876450580071217	0.00412743569376197	0.01542426273104991	-2.050502067542873	T_NK-N_NK	NK
RP11-328D5.4	-1.0443032948459705	1.295195930497383	-2.8764421075702824	0.00412754535830898	0.01542426273104991	-2.0415269310394786	T_NK-N_NK	NK
ASRGL1	-0.9580548478083122	3.0686297152910464	-2.8763127696549144	0.00412921978367256	0.01542723611878176	-2.067254313295257	T_NK-N_NK	NK
FCGR1B	-1.2070323305016304	1.6732900027431654	-2.9859473863115213	0.00291222569389205	0.01542759030837926	-2.2136476642212815	T_Fibro-N_Fibro	Fibro
STK3	0.6609465096328577	3.316362468629267	2.596973522330439	0.00957564635259994	0.01542860199763625	-3.288278791142542	T_Mono-N_Mono	Mono
GADD45G	1.018962260634249	3.765255916324748	3.1809234891201665	0.0015240201638724	0.01543004498093651	-1.7095735937980605	T_Endo-N_Endo	Endo
FGF18	-1.0822739813323827	1.3489455971803186	-2.8760738037346676	0.00413231509188175	0.01543466024988273	-2.041167649337194	T_NK-N_NK	NK
NOX4	-1.0932417645863506	1.270329449951225	-2.8760015238092476	0.00413325174390644	0.01543466024988273	-2.039041246486338	T_NK-N_NK	NK
ADAMTS12	-1.082031191560163	1.3558699506671188	-2.875937987994748	0.00413407524323023	0.01543466024988273	-2.039528706234882	T_NK-N_NK	NK
EFNA3	-0.9130760397488324	1.9491939865089032	-2.8758879747370756	0.00413472357912955	0.01543466024988273	-2.0507439675500745	T_NK-N_NK	NK
ALDOB	-1.2384555079416093	1.6502838551476238	-2.6773765270890064	0.00757040508946645	0.01543624062144866	-2.611908721529427	T_Mast-N_Mast	Mast
NXPE4	-1.078934618936611	1.900234147346901	-2.985592656131458	0.00291556825793694	0.01543631735886029	-2.3188222358701065	T_Fibro-N_Fibro	Fibro
CMSS1	-0.6839477985943505	4.514433646327167	-2.985585937581111	0.002915631599566	0.01543631735886029	-2.521540260196355	T_Fibro-N_Fibro	Fibro
SLC2A3	0.6587069026571161	5.876511150042919	2.7124397682703516	0.00682076869876403	0.01543906849864638	-3.6727544867941218	T_Epi-N_Epi	Epi
IGFBP6	-0.8407540934234476	2.991003385533513	-2.6337860396543595	0.00860508346133094	0.01544217982695758	-3.283446574508599	T_TCD8-N_TCD8	TCD8
ATP5S	-0.46003752438312695	4.343584885054094	-2.664929464228434	0.00785381499896552	0.01544372492404108	-3.151376982686684	T_TCD4-N_TCD4	TCD4
CBX2	-0.9688944254778828	1.6655801310534912	-2.8755767976311937	0.00413875953236113	0.0154464418261335	-2.0418882197649375	T_NK-N_NK	NK
RP1-292L20.3	-0.7207719299142537	1.6374781777761394	-2.6647920543332058	0.00785699615795158	0.01544825003348618	-2.8928847971298848	T_TCD4-N_TCD4	TCD4
MAP10	-0.951087618329729	1.8125412345925371	-2.677062776590825	0.00757743456580233	0.01544877961180185	-2.593855918121297	T_Mast-N_Mast	Mast
SLC15A2	-0.9848514336134372	1.9782177785810529	-2.985221142547583	0.00291907272979359	0.01544987664885632	-2.2403330067990126	T_Fibro-N_Fibro	Fibro
MBLAC2	-0.9064030146749004	2.225334178616959	-2.984949711232346	0.00292163556435742	0.01545340268922667	-2.2838237029996433	T_Fibro-N_Fibro	Fibro
RP11-775D22.2	-1.081781385486475	1.4172125870254144	-2.9848737552000797	0.00292235310396117	0.01545340268922667	-2.215742867280655	T_Fibro-N_Fibro	Fibro
CELA1	-1.1987134512758617	1.2856529583098604	-2.9848709467127854	0.00292237963819962	0.01545340268922667	-2.188310719771798	T_Fibro-N_Fibro	Fibro
DOK7	-1.0672237449478872	1.4733162948600602	-2.87534048007663	0.00414182695273417	0.01545430053442516	-2.0436944062456623	T_NK-N_NK	NK
RPTOR	-0.8136304133001095	2.564339061409424	-2.875238921887926	0.0041431458207678	0.01545430053442516	-2.0629766419127136	T_NK-N_NK	NK
SNAI2	-1.0272296859685943	1.7474699444466002	-2.875191098351538	0.00414376700513831	0.01545430053442516	-2.050680571616532	T_NK-N_NK	NK
CTD-2619J13.17	-1.041362159616826	1.2125123831985145	-2.87513762047312	0.00414446173455174	0.01545430053442516	-2.0413542651345966	T_NK-N_NK	NK
LILRA5	-1.078935182067288	2.007859270082915	-2.875071663988953	0.00414531871895481	0.01545430053442516	-2.055824496225763	T_NK-N_NK	NK
MT-TF	-1.0275042098467502	1.3500416139476914	-2.874937247313163	0.00414706571755292	0.01545430053442516	-2.0457323400392267	T_NK-N_NK	NK
CD1D	-1.041852081213754	2.629044594810947	-2.8747897625021404	0.00414898333125841	0.01545430053442516	-2.055372134821575	T_NK-N_NK	NK
NTN1	-1.017692541698353	1.4199495488494145	-2.8747689144670097	0.00414925446471208	0.01545430053442516	-2.0484368459578413	T_NK-N_NK	NK
ZNF284	-0.8358781409539406	2.038198616804472	-2.8747481929305727	0.00414952396898112	0.01545430053442516	-2.052603638595131	T_NK-N_NK	NK
LGALS1	0.7423744192250208	9.027254904030828	2.87467581930982	0.00415046538502097	0.01545430053442516	-2.479079294222011	T_NK-N_NK	NK
LEKR1	-0.9741177127968456	1.525973885346197	-2.874669441073434	0.00415054836066385	0.01545430053442516	-2.0452837339621213	T_NK-N_NK	NK
RN7SL141P	-1.0162716333560111	1.298295597160565	-2.8745139366327073	0.00415257181294272	0.01545794630992265	-2.0429305257140373	T_NK-N_NK	NK
SNAP47	0.7052621078828389	4.029582272150453	2.8743458325460405	0.00415476022269942	0.01545794630992265	-2.11023643344905	T_NK-N_NK	NK
CREB3L3	-1.133686186186405	1.330196238155048	-2.8743389982585197	0.00415484921487696	0.01545794630992265	-2.048254559195015	T_NK-N_NK	NK
GJB1	-0.9465698825174432	1.8676254111043649	-2.874313466090723	0.0041551816954697	0.01545794630992265	-2.06407610237763	T_NK-N_NK	NK
RP11-214N9.1	-0.9045503838870076	1.8233179271295676	-2.874256010540019	0.00415592997168118	0.01545794630992265	-2.0496253716818655	T_NK-N_NK	NK
RPL13	1.0189318760616055	12.408327349446935	3.461605973342413	5.651063167242652e-4	0.01545978618328271	-0.961511478728328	T_Peri-N_Peri	Peri
RP4-798A10.7	-2.1080541745603476	1.7063072429732653	-3.4614909993621015	5.653441974064423e-4	0.01545978618328271	-0.3831516662614458	T_Peri-N_Peri	Peri
MVK	-0.6395953927597726	2.6905666172750773	-2.6333493550409663	0.00861606021042824	0.01546029773653703	-3.1858859774501447	T_TCD8-N_TCD8	TCD8
TMEM218	0.5840755245344469	4.267765680118947	2.5962117521494052	0.00959672402115251	0.01546114406858342	-3.359679165575269	T_Mono-N_Mono	Mono
PCOLCE	1.5702245722565549	2.5942895943757094	3.4609664386595083	5.664306972775185e-4	0.01546540796485865	-0.47407833696811874	T_Peri-N_Peri	Peri
MUC13	-0.795354670552515	3.1382365205880376	-2.629682442028558	0.008708729670857	0.01547004534064206	-3.4760750079197065	T_Macro-N_Macro	Macro
RUFY4	-1.1906936422537888	1.248115709109437	-2.9844340067534527	0.00292651047669353	0.01547058654888039	-2.194371778269006	T_Fibro-N_Fibro	Fibro
FUT7	1.2331252536212731	1.8517103976338352	3.5554624068475444	3.992133610277931e-4	0.01547150058764666	-0.1308523383933773	T_Tgd-N_Tgd	Tgd
RDH10	-0.8063430883816654	2.688546515685701	-2.6295994865096195	0.00871083638865797	0.01547222214076075	-3.3507530528129665	T_Macro-N_Macro	Macro
TM2D1	-0.5016712312963367	5.679520325183753	-3.1798236151078467	0.00152974374061082	0.01547482319617985	-1.914673078912931	T_Endo-N_Endo	Endo
RP11-500C11.3	0.8603356464262868	2.413686151623232	3.179734988488923	0.00153020580249306	0.01547482319617985	-1.5642816067519345	T_Endo-N_Endo	Endo
TTC4	-0.6556100464856938	1.852313105519109	-2.664142852166369	0.007872041398051	0.01547609840808324	-2.9051418319073985	T_TCD4-N_TCD4	TCD4
RP11-418J17.1	-0.8443643866056432	1.8238729778277871	-2.873803692608789	0.00416182504363052	0.01547659404066459	-2.058913704069275	T_NK-N_NK	NK
IGLC7	-1.6907195561484198	2.5195273311181055	-2.654093938497735	0.00810824505275996	0.0154776938291023	-2.848087540777465	T_DC-N_DC	DC
PHAX	0.5299832017865325	4.686046352837854	2.5957824969218293	0.00960861947196359	0.01547888818588667	-3.389595379911081	T_Mono-N_Mono	Mono
GGA2	0.5171868071565688	4.5207338461018125	2.629359364997371	0.0087169370272328	0.01548019649956077	-3.5522422251704993	T_Macro-N_Macro	Macro
DSP	-0.7844867636436101	2.805183907143577	-2.6293533670829135	0.00871708946198779	0.01548019649956077	-3.3887547586690756	T_Macro-N_Macro	Macro
ASTE1	-0.4851138291447805	3.233309046056256	-2.7115063011468057	0.00683982678976443	0.01548021130863792	-3.6130516217287023	T_Epi-N_Epi	Epi
KCNK1	-0.9673134025059876	2.1148158263978427	-2.653990873382022	0.00811070022044484	0.01548069722441071	-2.853639413444254	T_DC-N_DC	DC
FAM57A	-0.6758243402586049	2.207217123585493	-2.6639929768428856	0.0078755184253156	0.01548120047865196	-2.919426419970551	T_TCD4-N_TCD4	TCD4
ACA64.1	-1.058544578922491	1.4708869270743474	-2.984044225977464	0.0029301999761686	0.01548132554183133	-2.219212967198726	T_Fibro-N_Fibro	Fibro
VAC14	0.7391610987163868	3.385056954822834	2.9840330758862996	0.00293030558074194	0.01548132554183133	-2.4333284953932504	T_Fibro-N_Fibro	Fibro
FAM228B	-0.6615160642343443	3.265759921328331	-2.595673657078295	0.00961163771624717	0.01548232973175845	-3.28920972832396	T_Mono-N_Mono	Mono
NTRK1	1.0039414085821967	1.450606048410903	2.676205770367745	0.00759666539460381	0.01548618876772695	-2.6563289738261746	T_Mast-N_Mast	Mast
TRIM24	-0.6804363580087105	3.2535199812777664	-2.5955139138989436	0.00961606909757409	0.01548804670431291	-3.2934852858291896	T_Mono-N_Mono	Mono
FAM19A5	1.184228034131613	1.2278761287501785	3.1793152828917397	0.00153239572036118	0.01548804793705293	-1.4888616407911792	T_Endo-N_Endo	Endo
CTSF	-0.911545054949241	3.1500825955035348	-3.406364564469194	6.908047585197961e-4	0.01548884845539404	-0.71462882474093	T_Plasma-N_Plasma	Plasma
RP11-272L14.3	-2.149378145523213	1.337196854200139	-3.460110250814253	5.682082679099736e-4	0.01548985147737188	-0.38793509533660586	T_Peri-N_Peri	Peri
SRP72	0.5143019504463497	5.913221686752486	2.6760855621507043	0.00759936631475001	0.01548989608983527	-2.844302715614117	T_Mast-N_Mast	Mast
PEX13	-0.6786914372860178	3.915956150087966	-2.676042372952926	0.00760033692966294	0.01549007605492949	-2.7027148559789027	T_Mast-N_Mast	Mast
DYNC2LI1	-0.7000088459265177	3.1454012133003832	-2.595435475866318	0.00961824568836843	0.01549013130033907	-3.250500235320138	T_Mono-N_Mono	Mono
PEX1	-0.7142091941490429	3.194683946896714	-2.653682339540679	0.00811805395122475	0.01549304871917618	-2.8992974045851554	T_DC-N_DC	DC
ARPC2	-0.36791936291469973	9.098524736652765	-3.550395517815466	4.068558092567979e-4	0.01549405767312872	-0.6848833179613694	T_B-N_B	B
CHORDC1	0.5660559225648232	4.765484635101823	2.653611181434463	0.00811975081301656	0.01549460274709987	-3.028941546562185	T_DC-N_DC	DC
RGN	-1.0933128807504349	1.331458553853104	-2.8733049095563272	0.00416833450796376	0.01549566164318191	-2.0487771243708965	T_NK-N_NK	NK
ZNF517	-0.8754555438621914	1.873388100796843	-2.8730571705817356	0.00417157111168107	0.01549566164318191	-2.0534029365073123	T_NK-N_NK	NK
HUNK	-1.0265699073006789	1.5094545152692087	-2.8730109566529185	0.00417217512962766	0.01549566164318191	-2.0546202742080393	T_NK-N_NK	NK
ANO7	-0.9606784045606512	1.860985911546653	-2.872972850754544	0.00417267323507807	0.01549566164318191	-2.059728787163488	T_NK-N_NK	NK
C11orf73	0.5253547059868611	5.7812173587708715	2.8729517379819756	0.00417294923628085	0.01549566164318191	-2.1962873966982595	T_NK-N_NK	NK
RP11-138A9.1	0.8170910421657878	4.920822183685242	2.8729068200992915	0.00417353649004594	0.01549566164318191	-2.1563616057830046	T_NK-N_NK	NK
HIF3A	-1.050693645095114	1.5548922837080328	-2.87272512866404	0.00417591267972923	0.01549566164318191	-2.0559219249461713	T_NK-N_NK	NK
RP1-267D11.6	-0.7869626562737593	2.4270625843962503	-2.8726877475688393	0.00417640170816776	0.01549566164318191	-2.063813943125214	T_NK-N_NK	NK
CTD-2135D7.5	-1.077757900554627	1.230659596088735	-2.872510721079763	0.00417871831809424	0.01549566164318191	-2.0491077182555877	T_NK-N_NK	NK
RP11-228B15.4	-1.0042349676627316	1.281594171606528	-2.8725017631717815	0.00417883557440656	0.01549566164318191	-2.0493097947679177	T_NK-N_NK	NK
LSAMP	-1.07112813040469	1.4924043438773755	-2.8724610904939016	0.00417936800510147	0.01549566164318191	-2.052286381774313	T_NK-N_NK	NK
IQGAP3	-0.9688866582923396	1.8406950161861555	-2.8723732632260517	0.00418051792908389	0.01549566164318191	-2.0585654797096344	T_NK-N_NK	NK
NMNAT1	-0.77013116433382	2.9526868453858497	-2.8723524307565684	0.00418079073116909	0.01549566164318191	-2.075505323016813	T_NK-N_NK	NK
UGT2A3	-1.042741606809193	1.6471407876727702	-2.8723071787240753	0.0041813833642287	0.01549566164318191	-2.065948659859678	T_NK-N_NK	NK
IL13RA2	-1.087675649954238	1.2698184338213752	-2.872280565133723	0.00418173193878088	0.01549566164318191	-2.0490653969738872	T_NK-N_NK	NK
IGLV3-9	-1.1129700047338993	1.40080120919513	-2.8722151666607205	0.00418258861497461	0.01549566164318191	-2.05091236360824	T_NK-N_NK	NK
MAK	-1.0237247987211524	1.2760094943651714	-2.8721098194585335	0.00418396892818903	0.01549566164318191	-2.04969574143525	T_NK-N_NK	NK
KCNQ3	-1.086507303636132	1.2281615992219803	-2.872082477233224	0.00418432724775003	0.01549566164318191	-2.0487624214797866	T_NK-N_NK	NK
CTRL	-1.0032207555504966	1.253720753694863	-2.8720790196233432	0.00418437256167578	0.01549566164318191	-2.0504264174047675	T_NK-N_NK	NK
NEK11	-0.8981325725238474	1.836858676804522	-2.8720290722837594	0.00418502719946337	0.01549566164318191	-2.0569817289279864	T_NK-N_NK	NK
UNC13B	-0.8804799850149743	2.2164700849306436	-2.871985337810277	0.0041856004843848	0.01549566164318191	-2.068095047373026	T_NK-N_NK	NK
RP11-158H5.8	-0.929014502005665	1.3888381388705255	-2.871926592186475	0.00418637065240441	0.01549566164318191	-2.0524504052389214	T_NK-N_NK	NK
SYN1	-1.055048038954503	1.4843936085871603	-2.871806310644057	0.00418794797166987	0.01549823241792502	-2.051367207179346	T_NK-N_NK	NK
FAM83F	-0.9202612036588692	1.7630981933755097	-2.871699524193098	0.00418934877484534	0.01549909952005464	-2.065275344875737	T_NK-N_NK	NK
RP5-1071N3.1	-1.0299707620848104	1.194574342519788	-2.871590181576255	0.00419078355052875	0.01549909952005464	-2.0507390268152266	T_NK-N_NK	NK
KIFC2	-0.7958556995664301	2.8042353994881792	-2.8715865817741593	0.00419083079412733	0.01549909952005464	-2.078593732968958	T_NK-N_NK	NK
GATAD2A	-0.4077214427528295	4.2778900061398755	-2.711031928224255	0.00684953016229785	0.01550017421104681	-3.738624970787411	T_Epi-N_Epi	Epi
EDEM1	0.6803236976840661	4.45913655512663	3.17890792242198	0.00153452398971317	0.01550063473153306	-1.7371211886334006	T_Endo-N_Endo	Endo
AC016831.7	0.7827447131134813	3.8876791412088334	3.4057878027454835	6.922448628843823e-4	0.0155013403224467	-0.7893553515415528	T_Plasma-N_Plasma	Plasma
EEF1D	-0.35966969515984637	9.940524460286452	-3.4053006275711364	6.934634577824137e-4	0.01550190617662091	-1.4452958995596932	T_Plasma-N_Plasma	Plasma
TMEM121	-1.0670176253119266	2.3035773116004306	-3.4050719584325404	6.940361275247232e-4	0.01550190617662091	-0.6193171745510107	T_Plasma-N_Plasma	Plasma
UCA1	-1.2089639810271016	1.533079840078737	-2.6757409337160496	0.00760711444267425	0.01550208951312701	-2.6035940506619055	T_Mast-N_Mast	Mast
RQCD1	0.3932089528814453	4.561653463193659	2.7109067273222496	0.00685209323237112	0.01550217763913081	-3.766172213999605	T_Epi-N_Epi	Epi
RNU1-59P	0.8485332603734135	2.1496304882736874	2.7109024161915194	0.00685218150373975	0.01550217763913081	-3.373029058655828	T_Epi-N_Epi	Epi
ERP27	-1.0995661062471074	1.745617855610342	-2.6756885216723942	0.00760829342071073	0.0155026925828688	-2.593801718717188	T_Mast-N_Mast	Mast
RP11-1L12.3	-1.1532566503657915	1.2992703487608277	-2.87144313555498	0.00419271376816418	0.01550279758085306	-2.0548070561077534	T_NK-N_NK	NK
RP11-1070N10.3	-0.9652524070888332	1.763753330706181	-3.5496528608866016	4.079874047053357e-4	0.01550352137880275	-0.12647888471523316	T_B-N_B	B
BBOF1	-0.6348937592964708	1.8756258518273543	-2.710771921641251	0.00685485389339682	0.01550453319004971	-3.454009758879802	T_Epi-N_Epi	Epi
RTN1	-0.8105406269858522	1.8322023120300055	-2.7107653262437843	0.00685498898502881	0.01550453319004971	-3.427205697701115	T_Epi-N_Epi	Epi
RPS12	1.1304451297339444	12.112931394874895	3.459421408014616	5.696421823916234e-4	0.01550486535514316	-0.9135856057641628	T_Peri-N_Peri	Peri
PCP2	-0.987042520672928	1.4178717259212696	-2.871328680508645	0.00419421673554091	0.01550508928388214	-2.0535644601110836	T_NK-N_NK	NK
TNFRSF10B	0.521198574186859	3.232404134632397	2.7106120544421612	0.00685812908236804	0.01550963727554468	-3.642411642501648	T_Epi-N_Epi	Epi
SLC12A9	0.6335809540224604	3.6569637328905	2.6532141349733682	0.00812922476592379	0.01550994947474102	-2.9643646487697453	T_DC-N_DC	DC
PLA1A	-0.9894473819354964	1.7178732764295808	-2.6532000938605274	0.00812955998328588	0.01550994947474102	-2.822521390549878	T_DC-N_DC	DC
HNRNPK	0.22084611065402449	8.18010082231555	2.6633033859739625	0.00789153433006573	0.01551094678668092	-3.623063362989588	T_TCD4-N_TCD4	TCD4
TRIM62	-0.627790890360569	2.0113159515951184	-2.7104983372593003	0.00686045965621756	0.0155129095472122	-3.429377995444205	T_Epi-N_Epi	Epi
ZSCAN2	-0.8195084796712662	2.462095579880841	-2.6754194099941526	0.00761434951420337	0.0155132319915695	-2.61330422671329	T_Mast-N_Mast	Mast
USF2	0.4755785755957645	5.639606542387368	2.5948666652476136	0.00963404288510276	0.01551414941211374	-3.508366742753428	T_Mono-N_Mono	Mono
NRCAM	-1.1082597507551215	1.34957905141194	-2.8710428281726736	0.00419797254662943	0.01551570653234238	-2.0534461464937177	T_NK-N_NK	NK
ENTHD1	-1.177692797089224	1.243110392533259	-2.870943133628197	0.00419928315101763	0.01551728372958653	-2.0530580582219446	T_NK-N_NK	NK
TVP23C	-0.8486153968041399	2.2891646502215295	-2.675271892678151	0.00761767108294616	0.01551819836762624	-2.61746993592202	T_Mast-N_Mast	Mast
MXD4	0.5104901110749616	4.866666085696643	2.6320283717461144	0.00864934156746284	0.01551843030744789	-3.427515115330679	T_TCD8-N_TCD8	TCD8
CACTIN	-0.6712484789932813	2.5750074423583773	-2.6284682387612284	0.00873961084811602	0.01551862122479265	-3.3245029645032487	T_Macro-N_Macro	Macro
TMEM163	-2.380228918702872	1.6189724464090869	-3.4587419676603055	5.710598310053475e-4	0.01551939070143944	-0.3936208974111546	T_Peri-N_Peri	Peri
HOXA5	-0.9979363255358664	2.160988698400779	-3.1783336246085856	0.00153752906245682	0.01552205878119149	-1.6367431313304692	T_Endo-N_Endo	Endo
CNN2	0.6612847286033396	5.8019232484505325	2.675055070454964	0.00762255551526909	0.01552634698063165	-2.7717321194338	T_Mast-N_Mast	Mast
PPP1R14B	0.665006653853216	5.5681141282099	2.6282622357924312	0.008744859896677	0.01552637139422142	-3.603248004059725	T_Macro-N_Macro	Macro
MRC1	-1.3477987739154162	1.469816785874179	-2.6750088230782914	0.00762359771045748	0.01552666837642594	-2.5866549125306255	T_Mast-N_Mast	Mast
MGAT4A	-0.4427256425700552	4.956249244393332	-2.662889127490365	0.00790116962455963	0.01552814663928902	-3.2990959848991404	T_TCD4-N_TCD4	TCD4
AL355093.2	-1.135719078613672	1.3091223184896956	-2.870651779431758	0.00420311548310083	0.0155281766459003	-2.0591124639818066	T_NK-N_NK	NK
ORAOV1	-0.5256824920517551	3.131143269523759	-2.6317458102513456	0.00865647545769969	0.01552964266660288	-3.2497630989098973	T_TCD8-N_TCD8	TCD8
RP11-755B10.3	-1.01277981926264	1.2613098464117345	-2.870480730618162	0.00420536685689928	0.01553120154089334	-2.0553667469849195	T_NK-N_NK	NK
SCOC	0.590835595376431	5.24085614754792	2.870455154807793	0.00420570358426788	0.01553120154089334	-2.153176341447995	T_NK-N_NK	NK
KRTCAP3	-0.8329760562550774	2.666335872519999	-2.6747488033786326	0.00762945969646307	0.01553680482903441	-2.6507730813091195	T_Mast-N_Mast	Mast
C1orf109	-0.6790155672853753	3.114207126241237	-2.5942964375643176	0.00964990269334069	0.01553826393509027	-3.2504351684477584	T_Mono-N_Mono	Mono
CHCHD8	0.3344941384052902	5.498188422746354	2.7099033855171686	0.00687266450500141	0.01553850586604053	-3.9412415464503976	T_Epi-N_Epi	Epi
RP11-3B7.1	-1.0520980930315202	1.159282100234004	-2.870174270419391	0.00420940327949837	0.01553976631018512	-2.0548268798772495	T_NK-N_NK	NK
FAM222A	-0.995759924076923	1.4942164477474813	-2.870134870187043	0.004209922479847	0.01553976631018512	-2.059718163535075	T_NK-N_NK	NK
TIGD6	-0.8529785417446041	2.0801063607196255	-2.869970421523912	0.00421209014633861	0.01553976631018512	-2.06337036745655	T_NK-N_NK	NK
PSORS1C1	-1.0040573521608531	1.8982862886623435	-2.869931523353921	0.0042126030276688	0.01553976631018512	-2.0734681800017687	T_NK-N_NK	NK
BHMT2	-1.0365167285417267	1.333484895788254	-2.8698889069096136	0.004213165000451	0.01553976631018512	-2.0564298350703205	T_NK-N_NK	NK
CTBP1-AS	-0.9514300754867596	1.7209277017030964	-2.8698761096362344	0.00421333376831175	0.01553976631018512	-2.060713174345298	T_NK-N_NK	NK
FBN2	1.082053758024757	1.47179789071405	2.982754082893986	0.00294244227805998	0.01554076914368868	-2.3149157250619306	T_Fibro-N_Fibro	Fibro
SERGEF	-0.5076968072574299	3.850122036467919	-2.631462785009844	0.00866362633763456	0.01554088321074001	-3.3335014996655294	T_TCD8-N_TCD8	TCD8
G3BP2	0.36704167842949253	5.900550303253358	2.662562043992627	0.00790878476095599	0.01554137287478659	-3.380848875799275	T_TCD4-N_TCD4	TCD4
RP1-28O10.1	-1.0072701023618036	1.6873653140225102	-2.6745884016014303	0.00763307787543072	0.01554237012074481	-2.6030837133510327	T_Mast-N_Mast	Mast
RP11-532F12.5	-0.8239645392153969	2.7686802043352112	-2.6745438273360396	0.00763408360961276	0.01554261531373786	-2.6616874524177514	T_Mast-N_Mast	Mast
LATS2	-0.9452486934037824	2.8401842692078683	-2.6744121424768648	0.00763705552510153	0.01554686303324241	-2.6320266911713524	T_Mast-N_Mast	Mast
SNX30	-0.8141926948683422	2.8802039202973044	-3.548327213736412	4.100146337755846e-4	0.01554690477443663	-0.14921306394134426	T_B-N_B	B
MEI1	0.7566181320169578	3.4410322778252933	2.5939765572273252	0.00965880976783639	0.0155499577240038	-3.276338829638334	T_Mono-N_Mono	Mono
MRPS14	0.445815484716217	5.536611269366217	2.5939720082252857	0.00965893648782533	0.0155499577240038	-3.507620957036948	T_Mono-N_Mono	Mono
SLC22A31	-1.088031256903908	1.2701097286219825	-2.869596674711239	0.00421702043175135	0.01555009676534904	-2.0563268446476797	T_NK-N_NK	NK
SERPINB6	0.4890570958342799	6.134391084964947	2.6276861901702637	0.00875955278262357	0.01555088569640403	-3.780325372776429	T_Macro-N_Macro	Macro
TAS1R3	-1.1490948348933383	1.543564254432522	-2.982338809080479	0.00294639279159785	0.01555186495689391	-2.2267128023124156	T_Fibro-N_Fibro	Fibro
IGKV3D-15	-1.157798432084191	1.280983029994864	-2.982307422098523	0.00294669157400429	0.01555186495689391	-2.2115795092156274	T_Fibro-N_Fibro	Fibro
IGKV1D-8	-1.1602667576842205	1.5266168414683403	-2.9821596004936004	0.00294809910612309	0.01555186495689391	-2.2514204610826223	T_Fibro-N_Fibro	Fibro
SRSF10	0.4561970748408779	6.31372950078802	2.98212340607619	0.0029484438368561	0.01555186495689391	-2.755550724129063	T_Fibro-N_Fibro	Fibro
LA16c-349E10.1	-1.1040912378305223	1.2854525243223616	-2.982067924056368	0.00294897234230461	0.01555186495689391	-2.2100408806842804	T_Fibro-N_Fibro	Fibro
SUSD6	0.5443285437239229	4.606005785323281	2.6311387982753782	0.00867181863833086	0.01555398937622974	-3.3696242023446783	T_TCD8-N_TCD8	TCD8
PIK3CA	-0.5315520298151357	3.7706031038218497	-2.70952443169932	0.00688044855430368	0.01555410183097547	-3.6409874521021903	T_Epi-N_Epi	Epi
DST	-0.6536990389522777	3.8709338279900103	-2.6621487242055317	0.007918417064022	0.01555855959440071	-3.080757894328394	T_TCD4-N_TCD4	TCD4
SENP3	-0.5973097810302084	2.352148894583888	-2.662105125635304	0.00791943373012699	0.01555881586460492	-2.945121332487922	T_TCD4-N_TCD4	TCD4
ANKRD22	-0.9940891994803068	2.328701793329562	-2.869180120781348	0.00422252158699252	0.01555915654761703	-2.076318659567518	T_NK-N_NK	NK
RP11-814P23.1	-0.9343172529962334	1.468287994565555	-2.869150805570239	0.00422290897931753	0.01555915654761703	-2.065391520901277	T_NK-N_NK	NK
C15orf65	-0.8879833006059075	2.0848718604437724	-2.8690782586637256	0.00422386780528313	0.01555915654761703	-2.0690744930453384	T_NK-N_NK	NK
TONSL	-0.8492451017974831	2.37695973641299	-2.8690238055806745	0.00422458762176167	0.01555915654761703	-2.073832838171134	T_NK-N_NK	NK
COL21A1	-1.0916852587589865	1.325873569360536	-2.869023290780098	0.00422459442745346	0.01555915654761703	-2.060042918434722	T_NK-N_NK	NK
KIF22	-0.7189333662131641	4.624468810565378	-2.8689632362681885	0.00422538841976215	0.01555915654761703	-2.1381383360907606	T_NK-N_NK	NK
GDA	-0.9603203925662598	1.8445129403235976	-2.8689410972261715	0.00422568115852346	0.01555915654761703	-2.078545382129875	T_NK-N_NK	NK
NOS1AP	-0.9954441911895336	1.6381443287923927	-3.177461396559351	0.00154210347340264	0.01555929228681431	-1.5605591675107444	T_Endo-N_Endo	Endo
DNM1	-0.9841015553526358	1.8590298031466492	-2.8685965885943925	0.00423023888143045	0.01556176328232507	-2.068018680491172	T_NK-N_NK	NK
NRBP2	-0.8663302956193597	2.593747378307477	-2.8685485213661464	0.00423087514822313	0.01556176328232507	-2.077922297702756	T_NK-N_NK	NK
ZNF343	-0.8049704562765445	2.0642433294809313	-2.8685183109699657	0.00423127508830058	0.01556176328232507	-2.0677669476395963	T_NK-N_NK	NK
SIGLEC5	-1.0828770994354215	1.5374069029884572	-2.8684797193550007	0.00423178603304471	0.01556176328232507	-2.05804455471274	T_NK-N_NK	NK
TNS4	-1.0245270205872266	1.7092245504257575	-2.868466492959219	0.00423196116060128	0.01556176328232507	-2.069547687975566	T_NK-N_NK	NK
HESX1	-0.9905903105121348	1.5699736279902692	-2.868451545797854	0.00423215908033169	0.01556176328232507	-2.060038781686259	T_NK-N_NK	NK
RP11-517P14.2	-0.9073910101052144	1.9074006439273952	-2.868418704858813	0.00423259396634211	0.01556176328232507	-2.0659770347100785	T_NK-N_NK	NK
SS18	0.4416802738946233	4.687837016127293	2.6309079918782907	0.00867765901924528	0.01556287483316684	-3.4119913018387944	T_TCD8-N_TCD8	TCD8
UQCC1	-0.6600666873580678	3.2711930106655656	-2.593650625722584	0.00966789288879448	0.01556294952830331	-3.2837674632542257	T_Mono-N_Mono	Mono
FMNL3	0.7856087675215928	3.61904941187977	3.1772209673709817	0.00154336661322888	0.01556309262598872	-1.7211273384269017	T_Endo-N_Endo	Endo
CFP	-0.7330973643983336	2.6395241528022297	-2.6519978082258215	0.0081583093509172	0.01556310756978186	-3.094294012893992	T_DC-N_DC	DC
SLC6A14	-1.0587333882369534	1.3353709057768604	-2.8682469742192493	0.00423486871781572	0.0155668666687548	-2.064334969296303	T_NK-N_NK	NK
CDV3	0.3557023163426507	6.272745124376347	2.70919288536801	0.0068872653190109	0.01556750739546227	-3.9734731507542858	T_Epi-N_Epi	Epi
TFB2M	0.5001964863661224	3.377446865547086	2.70907219233565	0.00688974833922249	0.01556974677670716	-3.6480537031914584	T_Epi-N_Epi	Epi
TAF12	0.34509168682300917	5.50843174226528	2.7090327308479085	0.00689056035598044	0.01556974677670716	-3.8586617681971753	T_Epi-N_Epi	Epi
YWHAQ	0.2699314625884579	7.234927545420535	2.709015418086936	0.00689091663562398	0.01556974677670716	-4.13945614222421	T_Epi-N_Epi	Epi
EPHA1	-1.027692347559107	1.8636938742020168	-2.9816112701409327	0.00295332558463109	0.01557014533446953	-2.262095209273536	T_Fibro-N_Fibro	Fibro
ITGAL	0.7187097637613413	3.545793080687322	2.627122391674601	0.00877395468369391	0.01557487850626191	-3.4088475016294955	T_Macro-N_Macro	Macro
IQCC	-0.8885140608530677	1.68201845856312	-2.867930510109064	0.00423906352509548	0.0155763630955693	-2.066517601756468	T_NK-N_NK	NK
OR51E1	-1.0993139182331948	1.3148954096880268	-2.867918210255084	0.00423922663879187	0.0155763630955693	-2.0637515921319	T_NK-N_NK	NK
STEAP1B	-1.022945980590077	1.5008337433188343	-2.6516550451431424	0.00816652227453552	0.01557708225247128	-2.7895234211122624	T_DC-N_DC	DC
FBXO41	-0.9217979515761074	1.920134310267728	-2.673600835448893	0.00765538835015692	0.01558237656525854	-2.6047844270380733	T_Mast-N_Mast	Mast
FAM212A	-0.946334240091994	2.144702297746905	-2.8677219789787634	0.00424182971823646	0.01558266635977386	-2.0680640497350677	T_NK-N_NK	NK
RHOT1	0.5141382142578825	4.262216623995028	2.6269122017206876	0.00877932928431295	0.01558284348553212	-3.526703671497097	T_Macro-N_Macro	Macro
AP001631.9	-1.0791186949394975	1.2922899782135568	-2.867641693431355	0.00424289515391286	0.01558331952345066	-2.061783610771385	T_NK-N_NK	NK
LGALS2	-0.9266451022680045	3.128702545471975	-2.6267551915950076	0.00878334598850606	0.01558839690398427	-3.5950369574344965	T_Macro-N_Macro	Macro
SRCIN1	-1.0203458494999316	1.3475602293829405	-2.867449008118471	0.00424545319169385	0.01558945330127113	-2.063954498516079	T_NK-N_NK	NK
NOA1	0.43626079716049126	4.059323513299097	2.7085155734177317	0.00690121010117234	0.01559099788137714	-3.7444024317138616	T_Epi-N_Epi	Epi
CLEC4E	-1.168349945529478	2.2099385952823822	-2.673371232076885	0.00766058378795187	0.01559114409706504	-2.624659624893949	T_Mast-N_Mast	Mast
RP11-649E7.5	-1.0791132335869071	1.3589040194098057	-2.981094968659122	0.00295825451744703	0.01559144890672474	-2.228228686950988	T_Fibro-N_Fibro	Fibro
ACSF2	-0.7958921049635355	2.996613611600687	-2.980997563788226	0.00295918524725895	0.0155916735296753	-2.409635889196987	T_Fibro-N_Fibro	Fibro
HNRNPLL	0.5628170776557524	4.162829533307212	2.6266311644524074	0.00878652006997233	0.01559245389148228	-3.4854863850245104	T_Macro-N_Macro	Macro
SLC39A1	0.5794538282491253	4.969308193466586	2.9808834495412864	0.00296027598017316	0.01559274080645666	-2.6560688216449773	T_Fibro-N_Fibro	Fibro
RACGAP1	0.5546000640370807	2.856875710211454	2.708423227779861	0.00690311331907471	0.01559329097139418	-3.610997140600419	T_Epi-N_Epi	Epi
KITLG	-0.98156031512069	2.125358105792241	-2.8672424797516127	0.00424819656198529	0.01559588840274634	-2.0807548750360194	T_NK-N_NK	NK
IFT122	-0.8151974200440861	2.660820053514287	-2.8671011120458716	0.00425007531469681	0.01559588840274634	-2.082868388557995	T_NK-N_NK	NK
NLRC4	-1.0680394440328302	1.6432627995396565	-2.86708376173615	0.00425030594936174	0.01559588840274634	-2.0657811931044106	T_NK-N_NK	NK
RP11-805I24.2	-1.0879818737825118	1.458647097690445	-2.8670496775894194	0.00425075905713951	0.01559588840274634	-2.0691448035769984	T_NK-N_NK	NK
FAM72B	-0.803943307839789	1.6787429050665217	-2.661226295823993	0.00793995197330013	0.01559738131848014	-2.871479867017371	T_TCD4-N_TCD4	TCD4
RP11-363K21.1	-1.1161506005869448	1.7910512964064804	-2.980626838957647	0.00296273007179764	0.01559794816119657	-2.2357587055364254	T_Fibro-N_Fibro	Fibro
SPATC1	-1.1816498539155629	1.2320763235798524	-2.980525693146624	0.00296369788919876	0.01559794816119657	-2.2015930295887935	T_Fibro-N_Fibro	Fibro
RP3-455J7.4	-1.1806300038747128	1.43985621865311	-2.980501440009071	0.00296392999918841	0.01559794816119657	-2.213117041091521	T_Fibro-N_Fibro	Fibro
ATXN7L3	-0.5613579688401877	3.0269222356067136	-2.6611051221729336	0.00794278478115966	0.01560120044954565	-3.034520166638104	T_TCD4-N_TCD4	TCD4
MXRA8	-1.049232467251994	1.8050461941553575	-2.8667149233738805	0.00425521154510806	0.0156037187191356	-2.074028128865094	T_NK-N_NK	NK
RP11-128M1.1	-1.042511236222647	1.4722179031443925	-2.8666762354032302	0.00425572639788118	0.0156037187191356	-2.0659633604570566	T_NK-N_NK	NK
SNORA20	-0.983764972526421	1.2740349035707792	-2.8666476346769336	0.00425610704775068	0.0156037187191356	-2.0641579228260207	T_NK-N_NK	NK
DOK5	-1.0878757098969718	1.5760143296383726	-2.8666219850400783	0.00425644844759286	0.0156037187191356	-2.06491044336733	T_NK-N_NK	NK
ADIRF	-1.062425165123997	4.242194501951828	-2.592686147823209	0.00969481584474833	0.01560485807008359	-3.399560923982421	T_Mono-N_Mono	Mono
WWP1	-0.6916795053837315	3.9901890799408295	-2.9802470356657715	0.00296636572860463	0.01560574103851472	-2.5218606479879844	T_Fibro-N_Fibro	Fibro
RP11-522B15.3	-1.0586631317681352	1.3448176968004413	-2.9801423745513187	0.00296736831083172	0.01560574103851472	-2.271008015862452	T_Fibro-N_Fibro	Fibro
GLT25D1	0.7069781329015772	3.8822896365437423	2.9800683563272803	0.00296807754201416	0.01560574103851472	-2.5397816768505432	T_Fibro-N_Fibro	Fibro
AICDA	-1.0747404073478322	1.4293720575705169	-2.866511315729172	0.00425792175512274	0.01560586102984025	-2.06666203148576	T_NK-N_NK	NK
IHH	-0.977321599582317	1.76212665083008	-2.8664438230649547	0.0042588204922706	0.01560589700736854	-2.080942983498043	T_NK-N_NK	NK
SMAD2	0.5929380356958793	4.993986561670733	2.979869677132493	0.00296998202160067	0.01561107915306029	-2.6026962388187496	T_Fibro-N_Fibro	Fibro
FAM173A	0.398655411250842	5.722724788851319	2.660844329518297	0.007948884690197	0.01561143524120131	-3.2968217561698516	T_TCD4-N_TCD4	TCD4
GNG12	-0.8243749894212677	2.9936121738387764	-2.866165881280654	0.00426252340163724	0.01561185006899609	-2.1082860179993053	T_NK-N_NK	NK
CACNG8	-1.0308362988559103	1.3953628319871183	-2.8660764834637975	0.00426371503528106	0.01561185006899609	-2.066983271550885	T_NK-N_NK	NK
RYR3	-1.0290811756544564	1.2431964273248943	-2.8660075979298227	0.0042646334556608	0.01561185006899609	-2.065901535528643	T_NK-N_NK	NK
OGN	-1.125096927067557	1.5158657485381373	-2.865982796114448	0.00426496417130883	0.01561185006899609	-2.0809725620431583	T_NK-N_NK	NK
CTA-293F17.1	-0.9993399916474904	2.323246900059739	-2.865973809433436	0.00426508400845078	0.01561185006899609	-2.08281836353832	T_NK-N_NK	NK
TMEM50A	0.45537804235827295	7.241478601895281	2.865914275915571	0.00426587796352589	0.01561185006899609	-2.3281254743237536	T_NK-N_NK	NK
RP11-712B9.2	-0.946318161683728	1.5913265551226323	-2.865655017148105	0.00426933707439649	0.01561185006899609	-2.0704036462971462	T_NK-N_NK	NK
TNFRSF19	-1.1363269274032972	1.3192684994489126	-2.8656087157202563	0.00426995511053819	0.01561185006899609	-2.066770407239229	T_NK-N_NK	NK
KIF17	-1.093824589258534	1.379020709421266	-2.8655918035886776	0.00427018087564774	0.01561185006899609	-2.0667925884469325	T_NK-N_NK	NK
SLC37A2	-1.0369030864453022	2.0783329741578886	-2.8655795872191185	0.00427034396237001	0.01561185006899609	-2.0740474539291514	T_NK-N_NK	NK
ATP6V1E2	-0.8302153524950717	2.6782635665048793	-2.8655629544489662	0.00427056601648277	0.01561185006899609	-2.0821286138326687	T_NK-N_NK	NK
RP11-179F17.5	-0.8961258598061193	1.7250337341787938	-2.8654874424049703	0.00427157426430609	0.01561185006899609	-2.0693426325651827	T_NK-N_NK	NK
IRX3	-1.1014387424133498	1.202685192434487	-2.8653886054498066	0.00427289427653268	0.01561185006899609	-2.067286113593118	T_NK-N_NK	NK
RP11-481J2.3	-0.9581312008295728	1.5035521211298817	-2.865388572773142	0.00427289471300559	0.01561185006899609	-2.069471223708343	T_NK-N_NK	NK
RP5-1024G6.7	-0.9585258688202408	1.4532305947201969	-2.8653198696310613	0.00427381249294673	0.01561195425013999	-2.068989924400743	T_NK-N_NK	NK
RP11-390F4.3	-0.9203407535549788	2.384592066116343	-2.8652001440680133	0.00427541229060433	0.0156145492352506	-2.086894197732466	T_NK-N_NK	NK
ZMAT2	0.38856633106643645	5.961202174957811	2.592407332172459	0.00970261132052519	0.01561597399552074	-3.5862768024165392	T_Mono-N_Mono	Mono
EGOT	-1.1086872274078052	1.464884190157061	-2.865086110212614	0.00427693654035191	0.01561686728419679	-2.0699166735009165	T_NK-N_NK	NK
APOBEC3H	-1.0592693161987867	2.31259705662323	-2.672750588542405	0.00767464348643994	0.01561794842331512	-2.6270150134244497	T_Mast-N_Mast	Mast
PDCD5	0.5938529057024011	6.0728732335094975	2.6726500960458797	0.00767692216344678	0.01561939242837791	-2.828659483321944	T_Mast-N_Mast	Mast
MMP10	-1.4042802015119624	1.523515491632097	-2.6726408235663537	0.00767713244842065	0.01561939242837791	-2.5937322139865207	T_Mast-N_Mast	Mast
DHRSX	0.5539670465289834	4.173037873854005	2.5922884998235882	0.00970593548448776	0.01561989214095399	-3.3849951867790806	T_Mono-N_Mono	Mono
PIWIL4	-0.7828573978515334	1.7284399859568202	-2.6259688203830067	0.00880348805540967	0.01562045143766716	-3.2807766083047367	T_Macro-N_Macro	Macro
GADD45B	0.688489003426195	6.433195880897332	2.6259458711291574	0.00880407649668014	0.01562045143766716	-3.761374668739563	T_Macro-N_Macro	Macro
IL10RB	0.5489648050320741	3.4722407233064767	2.660604423767554	0.00795449976838745	0.01562071565255146	-3.0944402432173868	T_TCD4-N_TCD4	TCD4
IGHV3-74	-1.059511820188471	1.8472611057614496	-2.672552544887129	0.00767913472641157	0.01562165576557144	-2.6553596407078692	T_Mast-N_Mast	Mast
MRPL40	0.3426639052377469	5.483358168678531	2.707709457108442	0.00691783987796496	0.01562454610800885	-3.923331168881272	T_Epi-N_Epi	Epi
RP11-343C2.12	-0.6130298110922743	2.4894614565885016	-2.6295135561845235	0.00871301913501514	0.01562469498818445	-3.2057567909845854	T_TCD8-N_TCD8	TCD8
CCL21	3.447023936915939	1.6855218700784476	4.008489657950602	6.675175404387527e-5	0.01562525058659032	1.4786105329766557	T_SmoothMuscle-N_SmoothMuscle	SmoothMuscle
SETD1A	-0.5686687705474913	2.749342718265526	-2.6604194097873566	0.00795883251569626	0.01562747608159754	-3.009032403365766	T_TCD4-N_TCD4	TCD4
RN7SL566P	-1.0455011566881405	1.3874328368201154	-2.9794101887903683	0.00297439081981948	0.01562957355065872	-2.2421143478379504	T_Fibro-N_Fibro	Fibro
ATXN7	-0.8143027570490564	2.1435124767062885	-2.864690152423249	0.00428223300060205	0.01563295540831143	-2.07988169950915	T_NK-N_NK	NK
LMTK3	-0.964212696497563	1.9152443215536743	-2.8646173175186855	0.00428320791260397	0.01563326364109676	-2.080024614447867	T_NK-N_NK	NK
RP3-477M7.3	-2.069855200945416	1.7862678937081289	-3.4563190061550886	5.761421686669391e-4	0.0156333105303196	-0.4002460991521497	T_Peri-N_Peri	Peri
CTD-3195I5.3	-0.817590978564612	1.290483054176518	-2.6292613217537495	0.00871942905899974	0.01563459264220197	-3.11473365890504	T_TCD8-N_TCD8	TCD8
RP11-421M1.8	-0.9846602207445904	1.4317574209023178	-2.864417361540321	0.00428588540625487	0.01563623319809529	-2.070149149619607	T_NK-N_NK	NK
KIAA1456	-0.9671404934834902	1.7326854661463884	-2.864405239675686	0.00428604777193393	0.01563623319809529	-2.0796673515257686	T_NK-N_NK	NK
RHOBTB1	-1.0092130612789671	2.068377866909215	-2.8642567220034287	0.00428803753779679	0.01563623319809529	-2.080429638828961	T_NK-N_NK	NK
CTD-2006K23.1	-1.1149118717827795	1.3200371707110106	-2.864233785007495	0.00428834491105239	0.01563623319809529	-2.0705797082280366	T_NK-N_NK	NK
UGT2B7	-1.0744066501325893	1.3392455452275926	-2.8641521026910786	0.0042894396790183	0.01563623319809529	-2.07561983233839	T_NK-N_NK	NK
RP11-291L15.2	-1.0876188121671393	1.397199395005836	-2.8641363909974187	0.0042896502880919	0.01563623319809529	-2.072126744966466	T_NK-N_NK	NK
HOXB13	-1.2622693913966492	1.4727557704246126	-2.8640912038958395	0.00429025605577722	0.01563623319809529	-2.0760614032842053	T_NK-N_NK	NK
ACBD4	-0.7476674346561589	2.8690359564161545	-3.17564907139052	0.0015516484143051	0.0156376231696558	-1.6184725973919791	T_Endo-N_Endo	Endo
ITPRIPL1	-0.8194454377146396	2.2048832690806788	-2.6255035082138014	0.00881542599562689	0.01563900755651028	-3.291868579963626	T_Macro-N_Macro	Macro
DSEL	-0.9400792191173544	1.869520048239928	-2.863863314997609	0.00429331226531687	0.01563926726131977	-2.080268453506951	T_NK-N_NK	NK
ASIC1	-1.0634188892654075	1.4309419305770104	-2.863860213324455	0.00429335387537942	0.01563926726131977	-2.0720563082330483	T_NK-N_NK	NK
AMMECR1	-0.7512557210037709	3.259993738859764	-2.863829866762966	0.0042937610047597	0.01563926726131977	-2.104237801661407	T_NK-N_NK	NK
GCC2	0.4909664876662463	5.821870520344098	2.6254535708201305	0.00881670803830704	0.01563970155810027	-3.639216975850884	T_Macro-N_Macro	Macro
ZBTB10	-0.699043584544798	3.4826799873457492	-2.6600848080908883	0.00796667375858358	0.01564112329520168	-3.0681962538888716	T_TCD4-N_TCD4	TCD4
GATS	-0.9094661244128472	2.0550365469519605	-2.863697979161202	0.00429553081591318	0.0156424681609981	-2.081461941557916	T_NK-N_NK	NK
TMEM132A	-1.0331723567339748	1.8907305652502593	-2.8635673401999475	0.00429728452473996	0.01564560910749372	-2.0776672304197934	T_NK-N_NK	NK
FHOD3	-1.0862992563221583	1.2971829829681043	-2.863497726258422	0.00429821929398745	0.01564576776389048	-2.072604571717642	T_NK-N_NK	NK
AL035209.2	0.7192726477528328	3.870844534988371	3.5460417761398406	4.135317596957244e-4	0.01564647321814253	-0.24276790405469928	T_B-N_B	B
USP30	-0.6959834969715102	2.3992125408155975	-2.625222716858993	0.00882263692118577	0.01564863748114138	-3.3270495107716505	T_Macro-N_Macro	Macro
KB-1460A1.5	-0.9525021632218188	1.6802983590803562	-2.863197857279997	0.00430224801747318	0.01565154726102879	-2.076123212149686	T_NK-N_NK	NK
RP11-134G8.7	-0.8564802052249401	1.968416595404044	-2.863192769804569	0.00430231639701257	0.01565154726102879	-2.0794124554404987	T_NK-N_NK	NK
POLE2	-0.8832075606560927	2.166536213041556	-2.8631422282293784	0.00430299576785189	0.01565154726102879	-2.0821782130417756	T_NK-N_NK	NK
NLGN3	-1.0287156493158216	1.2076422815241252	-2.863114157800033	0.00430337312764787	0.01565154726102879	-2.073974893131602	T_NK-N_NK	NK
MZF1	-0.6351181239385011	3.3963211427905224	-2.6251099518966248	0.00882553429270686	0.01565219517554921	-3.387813939583972	T_Macro-N_Macro	Macro
RBM34	-0.748797191051207	2.6792043400703105	-2.8628282150580744	0.00430721886097015	0.01565548893414373	-2.098248626362505	T_NK-N_NK	NK
ZNF879	-0.9631293050587306	2.034330301784306	-2.8628158144261975	0.00430738571155428	0.01565548893414373	-2.077517968973483	T_NK-N_NK	NK
AC093627.9	-0.9609297699382746	1.3750484710086892	-2.862785901350086	0.00430778821635544	0.01565548893414373	-2.074544278536569	T_NK-N_NK	NK
AC011893.3	-1.1059217405603574	1.310936993913968	-2.862700901960822	0.00430893213885196	0.01565548893414373	-2.0771316887188034	T_NK-N_NK	NK
MIR34AHG	-1.0183672106078658	1.7814410029326235	-2.862634808045817	0.00430982182201201	0.01565548893414373	-2.0782177920791898	T_NK-N_NK	NK
RP11-119D9.1	-1.0002222591609913	1.7548238052769998	-2.8626018680456777	0.00431026528615312	0.01565548893414373	-2.084007163269969	T_NK-N_NK	NK
ECSCR	-0.9510085270688196	1.7960552331217707	-2.8625459264551587	0.00431101851073459	0.01565548893414373	-2.0855981100698737	T_NK-N_NK	NK
CRB2	-1.0432315986958312	1.481360583783767	-2.862460335225927	0.00431217118378786	0.01565548893414373	-2.0805979487058197	T_NK-N_NK	NK
RUSC1-AS1	-0.8889773017282128	1.6377709787699657	-2.8623928170463424	0.00431308066123221	0.01565548893414373	-2.079303017884022	T_NK-N_NK	NK
RP11-295H24.4	-0.8895088833793956	1.599379631635424	-2.8622638266640315	0.00431481866056963	0.01565548893414373	-2.080011020617074	T_NK-N_NK	NK
EPHB4	-0.9299557912564604	2.1922905253454497	-2.8622616054847048	0.00431484859401674	0.01565548893414373	-2.092605987463919	T_NK-N_NK	NK
INMT	-1.0468692741545094	1.6591913526701063	-2.862238659404063	0.00431515783506046	0.01565548893414373	-2.082471093641936	T_NK-N_NK	NK
RP11-348P10.2	-0.9462739386543202	1.388440886026473	-2.8621585102406644	0.00431623815183993	0.01565617293258304	-2.0765305341867974	T_NK-N_NK	NK
FAM104A	0.3751777825647	4.840719311533762	2.7069806520636845	0.00693290579489886	0.01565655957489639	-3.8337194191220263	T_Epi-N_Epi	Epi
FAM72C	-0.791272039846737	1.4339951848418864	-2.628718404034312	0.00873324031679844	0.01565775806798545	-3.106920633536644	T_TCD8-N_TCD8	TCD8
CD160	-1.1965050735137526	2.599447069200556	-2.671707322178853	0.00769832925337263	0.01565888870029081	-2.634463862232562	T_Mast-N_Mast	Mast
ETS1	-0.8093877374752516	4.939957713648294	-2.671555993343489	0.00770177038840228	0.0156640733246977	-2.709650384567318	T_Mast-N_Mast	Mast
B3GNT8	-0.9364594979923324	2.3185147282151317	-2.8618498354389525	0.00432040102180097	0.01566617163114973	-2.0946011811998293	T_NK-N_NK	NK
ARHGEF17	-1.0136008967691796	1.783055889700459	-2.861821792730918	0.00432077939382701	0.01566617163114973	-2.081393935227323	T_NK-N_NK	NK
DVL1	-0.7118560689720907	2.6545444261198887	-2.624710040710372	0.00883581643718622	0.0156688478152769	-3.354546282077443	T_Macro-N_Macro	Macro
TRPC6	-1.0593660464315096	1.3473270414899094	-2.861697195288828	0.00432246091453412	0.01566903237983917	-2.0769662397724864	T_NK-N_NK	NK
GDF7	-1.028112091580916	1.3711900052467556	-2.861597111143587	0.0043238120433886	0.01567069451563384	-2.076622408194624	T_NK-N_NK	NK
ELOVL5	0.6076110295364909	5.383572279071261	2.5910793782937267	0.00973981678388796	0.01567298106855519	-3.500312629972005	T_Mono-N_Mono	Mono
TTN	-1.1467638248018144	2.057210643524652	-2.9784574440292415	0.00298355148971233	0.01567301913626264	-2.2714790511307728	T_Fibro-N_Fibro	Fibro
BRPF3	-0.6918184054713419	2.599800671965996	-2.591004650279562	0.00974191422979046	0.01567491945909645	-3.263635689839226	T_Mono-N_Mono	Mono
NLE1	0.7485766389012736	2.6936186029694222	3.174766082049147	0.00155631855913793	0.01567569054746163	-1.632149470248783	T_Endo-N_Endo	Endo
NDUFB1	0.41835582469943944	7.750667075696969	2.6494317048033253	0.00821997583039621	0.0156768931202411	-3.391367453631749	T_DC-N_DC	DC
SRPRA	0.6073057374453406	4.899073667385117	2.6494043447600557	0.00822063556988719	0.0156768931202411	-3.046971144905075	T_DC-N_DC	DC
NADK	0.5110351558109798	4.3488972052111805	2.6244828918721463	0.00884166145013258	0.01567762937264192	-3.5741894569140986	T_Macro-N_Macro	Macro
TAF6L	-0.6170013403917731	2.9885426739317893	-2.5909077381364174	0.00974463493456413	0.01567786023746407	-3.284837029003976	T_Mono-N_Mono	Mono
CHRD	-1.0607073366813484	1.4013451080254935	-2.861375579883072	0.0043268040641076	0.01567830178523695	-2.080785302824669	T_NK-N_NK	NK
DNAAF1	-0.8961604362316412	1.9922346249719036	-2.659218642278206	0.00798700417524263	0.01567928494918481	-2.908771694583137	T_TCD4-N_TCD4	TCD4
RP5-1071N3.1	-1.14270157045965	1.194574342519788	-2.978185513988591	0.00298617083188108	0.01567937391459658	-2.210819489767313	T_Fibro-N_Fibro	Fibro
HIST1H2AL	-1.1381341939912009	1.3551181714428475	-2.9781464367827333	0.00298654741230411	0.01567937391459658	-2.2313294310754825	T_Fibro-N_Fibro	Fibro
H3F3A	0.3604958054201006	10.24332478573008	2.6711725489667444	0.00771049588807185	0.01568000298980533	-3.3498930900474964	T_Mast-N_Mast	Mast
MED31	0.5819663686981347	4.721073425542037	2.5907995801967343	0.00974767215415954	0.01568130966172684	-3.4273187592559777	T_Mono-N_Mono	Mono
CNTD2	-1.0233541981031102	1.3154729240888727	-2.861233464585754	0.0043287244759058	0.01568194605983488	-2.0834599738673503	T_NK-N_NK	NK
IGKV3-15	-1.0678797716013642	1.5580867408595402	-2.861136565376289	0.00433003432410404	0.01568194605983488	-2.0829336093801336	T_NK-N_NK	NK
HOXB7	-0.8447759264497869	3.070349978906716	-2.861102895342542	0.00433048954762357	0.01568194605983488	-2.119078363112337	T_NK-N_NK	NK
RP11-356C4.4	-0.9126793882582054	1.971531689457489	-2.671042852245978	0.00771344922044648	0.01568419209105379	-2.6176408958692265	T_Mast-N_Mast	Mast
CFAP54	-0.9379581304365052	1.5942270245449686	-2.860908362542165	0.00433312050925007	0.01568811920903303	-2.0839767311590656	T_NK-N_NK	NK
RP11-225H22.4	-1.0432541023265327	1.1994982719504832	-2.860844728770561	0.00433398144018057	0.01568811920903303	-2.0790013470881465	T_NK-N_NK	NK
PHKB	0.4721886431127258	4.688062287732668	2.627997749195083	0.00875160327237695	0.01568907863268148	-3.3990066881788388	T_TCD8-N_TCD8	TCD8
UBXN8	-0.7573209089159167	3.19969827097254	-2.860490714990521	0.00433877389464848	0.01569000128674517	-2.1069815303521526	T_NK-N_NK	NK
RP11-218M22.1	-0.824769863914169	2.526289372559639	-2.86047847499434	0.00433893967940663	0.01569000128674517	-2.0959602000262505	T_NK-N_NK	NK
VSTM2L	-1.046137892228329	1.3269159763306433	-2.8604585113422623	0.00433921008964912	0.01569000128674517	-2.081917442023748	T_NK-N_NK	NK
AC061992.2	-0.9719162594772636	1.6579771075091323	-2.8604059902177816	0.00433992156816231	0.01569000128674517	-2.082296799352905	T_NK-N_NK	NK
RGL3	-1.0327631028783566	1.7301739000963676	-2.8603860608206855	0.00434019156988764	0.01569000128674517	-2.090940034700798	T_NK-N_NK	NK
IL20RB	-0.9945856104878216	1.3406282006477113	-2.8603447916197338	0.00434075072991446	0.01569000128674517	-2.0810889305624	T_NK-N_NK	NK
LRRC49	-0.9691390740428848	1.6506684425963694	-2.860200028755778	0.00434271265200531	0.01569000128674517	-2.087331717169832	T_NK-N_NK	NK
HCRT	-0.9771587617744624	1.4846246408590027	-2.86014173521135	0.00434350291211336	0.01569000128674517	-2.0849631892269818	T_NK-N_NK	NK
RP5-1074L1.4	-0.8684677849114211	2.0487229826210487	-2.8601403471090383	0.00434352173160185	0.01569000128674517	-2.088325577437901	T_NK-N_NK	NK
CNN1	-1.059809427959327	1.5526852695526447	-2.860094993783157	0.00434413665958016	0.01569000128674517	-2.090465550972165	T_NK-N_NK	NK
CTD-2506P8.6	-0.8893386272089607	1.6924761356554838	-2.860080572502791	0.00434433220863911	0.01569000128674517	-2.083959207932949	T_NK-N_NK	NK
RP11-147L13.2	-0.9392454668396476	1.8520874312818751	-2.859980260476703	0.00434569263658181	0.01569063557301422	-2.0866618095095655	T_NK-N_NK	NK
CLDN12	-0.8501846299724072	2.432528262557557	-2.8598857623424845	0.00434697457067223	0.01569063557301422	-2.107383527684771	T_NK-N_NK	NK
FAM47E	-0.9606011423406766	1.5078054793306637	-2.8598310272117216	0.0043477172485454	0.01569063557301422	-2.087771182635047	T_NK-N_NK	NK
AC144652.1	-0.9265991161375288	1.8056348171120828	-2.8598040875127837	0.00434808282426032	0.01569063557301422	-2.0884737123470667	T_NK-N_NK	NK
ZNF823	-0.8312783224260305	2.1886841626678257	-2.8596524063592272	0.00435014168121552	0.01569091932831666	-2.096668149487434	T_NK-N_NK	NK
RP1-78B3.1	-0.9621246018786208	1.386407191296266	-2.8595793499837945	0.00435113363399884	0.01569091932831666	-2.084028066477887	T_NK-N_NK	NK
FGD1	-0.9864460528625032	1.4234828987965733	-2.859475929544203	0.00435253821852539	0.01569091932831666	-2.084001493709858	T_NK-N_NK	NK
HAS3	-0.9438656716138208	1.4611375980391494	-2.8594504574873167	0.00435288422549421	0.01569091932831666	-2.090042657365008	T_NK-N_NK	NK
NEK3	-0.8641737466460935	2.745065746578342	-2.859449979950511	0.00435289071249051	0.01569091932831666	-2.1065777990337664	T_NK-N_NK	NK
CEP170B	-0.8400505224909134	2.328595783460634	-2.8594033609838805	0.00435352404011337	0.01569091932831666	-2.106745932377938	T_NK-N_NK	NK
PHC1	-0.7773094025857934	2.8146639910529423	-2.8593066061189174	0.00435483874065096	0.01569130668576209	-2.105104954088074	T_NK-N_NK	NK
MFSD4A	-1.028262042363384	1.877828817854138	-2.859201354766798	0.0043562693005146	0.01569130668576209	-2.0947853446666613	T_NK-N_NK	NK
EIF3F	0.4461893838817738	7.870199505210667	2.8591981495277	0.0043563128723174	0.01569130668576209	-2.406629119100334	T_NK-N_NK	NK
SHISA2	-1.0849288439105238	1.3723655351327542	-2.859099902694027	0.00435764862512797	0.015692898310307	-2.0833448552608784	T_NK-N_NK	NK
RP11-420G6.4	-0.821281862022873	1.885021170475701	-2.590499004719078	0.0097561171545693	0.01569345728107189	-3.191122376575414	T_Mono-N_Mono	Mono
CTC-241N9.1	-0.8883723351997346	1.732457014486089	-2.858987913349237	0.00435917167321926	0.0156951636372103	-2.089744763510477	T_NK-N_NK	NK
CUX1	0.6206863667851605	4.532926339696786	3.1742311257659512	0.00155915425609194	0.01569524777520083	-1.838204553726148	T_Endo-N_Endo	Endo
SLC1A1	-1.0031056400535618	1.7600824509965498	-2.858910777016548	0.00436022100368633	0.01569572276824223	-2.097251467174362	T_NK-N_NK	NK
AL591479.1	-0.611232558172131	2.709110341809535	-2.6588228026228444	0.00799631070614279	0.01569579950324718	-3.007549552206798	T_TCD4-N_TCD4	TCD4
EOMES	-1.2257875562923843	1.8817857377412497	-2.977702762097766	0.00299082607542904	0.01569714277435942	-2.2756411514756056	T_Fibro-N_Fibro	Fibro
DPP9	0.6745852875566665	3.900117039048719	2.977520473664307	0.00299258563266916	0.01570168361241479	-2.49047961676569	T_Fibro-N_Fibro	Fibro
GJC1	0.9952164737730488	1.715489097136038	3.173938689957853	0.00156070641448207	0.01570186923360879	-1.5716188602734205	T_Endo-N_Endo	Endo
CECR4	-1.0343287508610657	1.335440047459541	-2.9774110635392765	0.00299364217909911	0.01570253423850138	-2.241475688654176	T_Fibro-N_Fibro	Fibro
CA7	-1.226010932797459	1.7846093505356784	-3.17373883987171	0.00156176797645778	0.01570355016878169	-1.5834940845100345	T_Endo-N_Endo	Endo
RP11-511I2.2	-1.0999107580190324	1.289787933930608	-2.97714955408329	0.00299616889249398	0.01570641027631805	-2.2337751304117512	T_Fibro-N_Fibro	Fibro
RP11-782C8.3	-1.1052871189598097	1.263205404996399	-2.9771493953324666	0.00299617042694173	0.01570641027631805	-2.217688348718889	T_Fibro-N_Fibro	Fibro
ATL3	-0.4161058808417559	4.6701825229493625	-2.7057958487768756	0.006957461173261	0.01570999207173893	-3.795832546484401	T_Epi-N_Epi	Epi
ISOC2	0.5135582855809941	5.18942016391491	2.590041992254354	0.00976896994292629	0.01571269228749555	-3.4911683438277965	T_Mono-N_Mono	Mono
RN7SL37P	-0.7359733912027878	1.3912025815361888	-2.7056901577994243	0.00695965544585945	0.01571292579829071	-3.360282945003477	T_Epi-N_Epi	Epi
RP11-342M1.3	0.7543147040221297	1.5013902932366932	2.7055755526593988	0.00696203549098418	0.01571444125050089	-3.359171774015994	T_Epi-N_Epi	Epi
PPP1R15A	0.4195979593835349	7.262721265193923	2.7054963426708416	0.0069636809006038	0.01571444125050089	-4.089507764948911	T_Epi-N_Epi	Epi
TUBA1B	0.36908091309564384	8.501389701051957	2.7054886941204255	0.00696383980058599	0.01571444125050089	-4.351730391140268	T_Epi-N_Epi	Epi
MRPS11	-0.32848862828995173	5.37778882693822	-2.705485455078374	0.0069639070932386	0.01571444125050089	-3.89786947609904	T_Epi-N_Epi	Epi
SPSB2	-0.7516694223499676	3.223711626404082	-2.8584581056887615	0.00436638358011654	0.01571468432401107	-2.1280167596781534	T_NK-N_NK	NK
RP11-316P17.2	-1.236848028830876	1.6841861560880165	-2.976812988829464	0.00299942366617326	0.01571617454983671	-2.2353222557874517	T_Fibro-N_Fibro	Fibro
VEGFC	-1.0957025214163467	1.4693994485318371	-2.9767716690214825	0.00299982347439637	0.01571617454983671	-2.316853071876885	T_Fibro-N_Fibro	Fibro
SH3D21	-0.7409475950463449	2.2216370354911974	-2.6235719933304	0.00886513554735021	0.01571766508475867	-3.3455743359406034	T_Macro-N_Macro	Macro
PRRT1	-0.7543348538732763	1.4740227262010612	-2.7053730951393646	0.0069662417871181	0.01571768934772464	-3.3964915756400824	T_Epi-N_Epi	Epi
SEPSECS	-0.6372026510512561	2.586248762367696	-2.6273225600792665	0.00876883907443219	0.01571837234947229	-3.1776945079396275	T_TCD8-N_TCD8	TCD8
PRRC2A	0.4910329388733601	4.630588724163482	2.6235156496000576	0.00886658937027735	0.01571865525442687	-3.554766673549203	T_Macro-N_Macro	Macro
ANXA9	-1.0714773261589938	1.24937187459338	-2.8582903501108285	0.00436866937898179	0.01571875910672287	-2.085211814577359	T_NK-N_NK	NK
CLDN8	-1.093219481304133	1.4012778821800846	-2.8582436077597415	0.00436930647304668	0.01571875910672287	-2.0940347322877706	T_NK-N_NK	NK
RP11-737O24.5	-0.9401747400852364	1.2148797375430405	-2.589870209695682	0.00977380497704169	0.01571902896454232	-3.1640971044539605	T_Mono-N_Mono	Mono
RNASEH2C	0.46526461824940846	6.468931829273279	2.6484502166092176	0.00824367241263583	0.01571911728861027	-3.179646912235674	T_DC-N_DC	DC
RP11-253M7.4	-1.0004970495690748	1.216186869333958	-2.8581019728178143	0.00437123745986512	0.01571988219266722	-2.085702654787723	T_NK-N_NK	NK
PLIN5	-1.0259821441424983	1.5502752841253	-2.858089358018613	0.00437140948192078	0.01571988219266722	-2.089357689859322	T_NK-N_NK	NK
NGFR	-1.023442852882726	1.290181886353304	-2.6483528140781885	0.00824602738993676	0.01572190018003148	-2.8231567318249735	T_DC-N_DC	DC
PARS2	-0.8770585883633314	1.821067610990302	-3.173181029381947	0.00156473447470057	0.0157243723170253	-1.5249855046405123	T_Endo-N_Endo	Endo
DPH3	0.5902359075692809	4.838526724812948	2.9764343050496005	0.0030030896126721	0.01572859225539126	-2.5897574401021535	T_Fibro-N_Fibro	Fibro
CEP70	-0.8513738878367327	2.6048908096346626	-2.648165614105128	0.00825055516382656	0.01572882467761311	-2.8666709926354006	T_DC-N_DC	DC
RAPGEF1	0.6228048242238886	4.306747864452872	2.648060239465792	0.00825310482254412	0.01573197701026978	-3.029444062382604	T_DC-N_DC	DC
RP11-504G3.1	-0.872970716635356	2.1356331430417907	-2.6699333565599312	0.00773875515384257	0.01573382576500987	-2.626730547029267	T_Mast-N_Mast	Mast
IGHV5-51	-1.0593016881233883	1.8674869779057344	-3.1728242703641047	0.00156663448329499	0.01573445937570187	-1.6102893009041468	T_Endo-N_Endo	Endo
RP11-46D6.1	-0.9930902871158334	1.2698151196462977	-2.8577234342876503	0.00437640208738297	0.01573461295230298	-2.086921258239369	T_NK-N_NK	NK
TOP1MT	-0.8255438981617034	3.295896746441448	-2.8576397167144028	0.00437754504432817	0.0157354997539364	-2.1187658307491617	T_NK-N_NK	NK
CBFA2T3	-1.0309426321915094	2.528201769508375	-2.976201532674086	0.00300534505773508	0.01573571065720164	-2.313471119735369	T_Fibro-N_Fibro	Fibro
DLD	0.5912863142507367	4.983633677193177	2.647938189412399	0.00825605884461222	0.01573589936771384	-3.062995727117321	T_DC-N_DC	DC
C1D	0.3980372107599601	5.776259248429534	2.623088157371888	0.00887762679613242	0.01573663328280501	-3.7030087790915536	T_Macro-N_Macro	Macro
AAAS	0.434556391823591	3.764857008815254	2.704916211474206	0.00697574249391997	0.01573710295852725	-3.704244282387081	T_Epi-N_Epi	Epi
DYRK2	0.8258609249190152	3.849204336767528	3.1725941775348687	0.00156786102842256	0.01573777485133592	-1.6987508040653028	T_Endo-N_Endo	Endo
LINC00205	-0.8262578751878786	2.4427776492552113	-2.66977389499992	0.00774239835257845	0.01573941008312499	-2.6308693750903887	T_Mast-N_Mast	Mast
ICMT	0.5668845210492615	3.8504536807236134	2.626798835451678	0.00878222930653624	0.01574076750439513	-3.3165802992097704	T_TCD8-N_TCD8	TCD8
MAP7D2	-1.0927333904844807	1.3112745995096478	-2.8574287655842157	0.0043804262638391	0.01574156800819978	-2.09017799698001	T_NK-N_NK	NK
Z84723.1	-1.0410832389285	1.2110323712153708	-2.857296434631988	0.00438223454958959	0.01574156800819978	-2.0876689746858528	T_NK-N_NK	NK
CCDC26	-1.074477212082638	1.3455944665705557	-2.857274559728596	0.00438253353266444	0.01574156800819978	-2.0866146233458793	T_NK-N_NK	NK
HLA-DOB	-0.9654506826739132	2.42342267491596	-2.857253616370323	0.00438281980087038	0.01574156800819978	-2.1012205728969526	T_NK-N_NK	NK
MARCKS	-0.7305833609050882	5.412463042879353	-2.626678964130772	0.00878529666717876	0.01574465784901902	-3.3844515930800476	T_TCD8-N_TCD8	TCD8
HSPA1L	-1.0023957233977954	1.7595981938592924	-2.9759319940560123	0.00300795868304103	0.0157446996539858	-2.2564783888162117	T_Fibro-N_Fibro	Fibro
PEMT	0.728218456511212	3.48447481032586	2.9757673957460966	0.00300955575891458	0.01574486795835604	-2.468460366744189	T_Fibro-N_Fibro	Fibro
AP000295.7	-0.9696605356172864	2.3953184256336977	-2.9757438266069194	0.0030097845106085	0.01574486795835604	-2.272827961433392	T_Fibro-N_Fibro	Fibro
ART4	-1.0577565905599218	1.2070832820600228	-2.8571100678301473	0.00438478237802755	0.01574539566959537	-2.0893430289072503	T_NK-N_NK	NK
CLCN4	-1.1049159075739827	1.583018046657483	-2.975628220063686	0.00301090676698791	0.01574604682789388	-2.2644295350727326	T_Fibro-N_Fibro	Fibro
HIPK1	0.5456406459148306	4.557026242301618	2.622845065208269	0.00888390867761857	0.01574617877276847	-3.563988817583874	T_Macro-N_Macro	Macro
HEYL	-1.038999067577802	1.4821922272141153	-2.8569945644285637	0.00438636210504014	0.01574687386707224	-2.091341750924403	T_NK-N_NK	NK
RP11-426L16.3	-0.9704811167478202	1.456870169326499	-2.856948817088516	0.00438698792913251	0.01574687386707224	-2.09163679473803	T_NK-N_NK	NK
SLA2	-0.9711839621030096	2.852573611492924	-2.66953975569984	0.0077477504947693	0.0157481407163974	-2.6552303760678932	T_Mast-N_Mast	Mast
RP11-513I15.6	-0.9888253858366038	1.7921742068953532	-2.6695075429660893	0.00774848709889728	0.0157481407163974	-2.610730567118757	T_Mast-N_Mast	Mast
HSD17B1	-0.8733802560559583	2.101104210193627	-2.856849438275392	0.00438834771173857	0.01574853483795633	-2.1014332651078305	T_NK-N_NK	NK
SOX15	-1.043465602831001	1.3224900048869337	-2.856781817963203	0.00438927316723358	0.01574863677170505	-2.08998292427751	T_NK-N_NK	NK
MAML1	-0.4743601666116817	3.559548883431168	-2.704601806623901	0.00698228718330184	0.01574889096891156	-3.666523721641811	T_Epi-N_Epi	Epi
ANKDD1A	0.721036423325714	2.3548257571129008	2.7045790133772227	0.00698276186500385	0.01574889096891156	-3.4422079140904867	T_Epi-N_Epi	Epi
TRIM39	-0.5832949359551676	2.812988190718706	-2.6265432222490928	0.00878877129391532	0.01574927721098065	-3.235830816469832	T_TCD8-N_TCD8	TCD8
PRR7	-0.8495779790276337	3.40260620820128	-3.4003268302287877	7.060194662167694e-4	0.01574952699987497	-0.742560551826581	T_Plasma-N_Plasma	Plasma
ABCB4	-0.9724747874858588	1.7729769505753292	-2.85652998131504	0.00439272137748423	0.01575298785107018	-2.092064615942275	T_NK-N_NK	NK
ZNF846	-0.809775267857701	2.6969956456979225	-2.856506616720353	0.00439304141601201	0.01575298785107018	-2.109470405703153	T_NK-N_NK	NK
CLEC16A	-0.7338745402752163	2.7565498681426988	-2.8564966642996668	0.00439317774657323	0.01575298785107018	-2.1188986321817604	T_NK-N_NK	NK
RP11-554J4.1	-0.6091248364628048	2.6184520636953597	-2.6263781399419277	0.00879299861422838	0.01575524430204056	-3.216467788462212	T_TCD8-N_TCD8	TCD8
METTL25	-0.583888905352834	2.8687152574049115	-2.626338880542406	0.00879400421124034	0.01575543809904434	-3.2220783922576466	T_TCD8-N_TCD8	TCD8
CTB-113P19.5	-0.9647372845925526	1.6468825622929384	-2.975205737350896	0.00301501129263169	0.01575639805883884	-2.258846294966248	T_Fibro-N_Fibro	Fibro
DLEU7	-1.1390568032913055	1.5454321635804524	-2.975139390180753	0.00301565633642497	0.01575639805883884	-2.2432787660982303	T_Fibro-N_Fibro	Fibro
RAP1B	0.4191532492969978	7.495509890396837	2.975103652675853	0.0030160038376522	0.01575639805883884	-2.8934298804534127	T_Fibro-N_Fibro	Fibro
CD3E	-0.9669717324337812	4.3105040045652405	-2.975055093735391	0.00301647606947809	0.01575639805883884	-2.4256460153168113	T_Fibro-N_Fibro	Fibro
GFRA1	-1.0672910691192596	1.3355680912688443	-2.8563523895679217	0.00439515448680152	0.01575685770273381	-2.0940237536611046	T_NK-N_NK	NK
LYN	0.7026454713122186	4.749286474146537	3.1720452917317044	0.00157079052631053	0.01575817055994724	-1.8228487661161823	T_Endo-N_Endo	Endo
LYPD6B	-1.0003933803959186	1.6506775411838013	-2.856200899498632	0.00439723095522364	0.01576108343199392	-2.0976276799780416	T_NK-N_NK	NK
RP11-309M23.1	-1.0531816424696705	1.2028282049083605	-2.8560581904115967	0.00439918787789115	0.01576224536097292	-2.0902987405677047	T_NK-N_NK	NK
ATAT1	-0.7449669053855366	2.8257123925375303	-2.8560463134362175	0.00439935077858096	0.01576224536097292	-2.114607414460619	T_NK-N_NK	NK
NLRC4	-1.1742311851253078	1.6432627995396565	-2.9747712505989927	0.0030192377735115	0.01576444545757979	-2.245584164693314	T_Fibro-N_Fibro	Fibro
FBRS	0.671722382712427	4.049330522929724	2.9747122003671445	0.00301981260388703	0.01576444545757979	-2.492536802151468	T_Fibro-N_Fibro	Fibro
UQCR10	0.2943538207932601	8.028358116611372	2.6223885728539065	0.00889571590343926	0.01576551467805166	-4.052042387611006	T_Macro-N_Macro	Macro
DBP	-0.78146924576349	3.7904816703089104	-2.9745960952785206	0.00302094313212298	0.01576565922340997	-2.4472537248997277	T_Fibro-N_Fibro	Fibro
ATXN2L	0.7072728410342224	4.20331023315882	2.669020233069259	0.00775963801903845	0.01576897847693472	-2.7013786690052286	T_Mast-N_Mast	Mast
BNC2	-0.8317704321741446	1.9274947816397752	-2.7040364815050295	0.00699406895941177	0.01577236668611856	-3.3912788378491014	T_Epi-N_Epi	Epi
AC004540.5	-0.9824252524934712	1.6266368895828387	-2.668819500628244	0.00776423548801074	0.01577649516522182	-2.611159039352744	T_Mast-N_Mast	Mast
POLR1C	-0.6087122471877975	3.6190217189125415	-2.5885540215809946	0.00981092168765487	0.01577727774557744	-3.31828080049688	T_Mono-N_Mono	Mono
TPR	0.4565447020790101	5.866012500841846	2.588494134082045	0.00981261351364765	0.0157785531091407	-3.5340470334196357	T_Mono-N_Mono	Mono
MMP16	-1.0762242602611	1.3459751108343077	-2.855647524653265	0.0044048236150472	0.0157786336228869	-2.0940811866646327	T_NK-N_NK	NK
UNC5C	-1.0381178924060903	1.4685208630111557	-2.8555813958796827	0.00440573174032482	0.01577866716302378	-2.097723291729597	T_NK-N_NK	NK
ARHGEF2	0.6229118031822409	4.430898501404712	2.588430411832662	0.00981441395760899	0.01578000287936472	-3.4132894502741844	T_Mono-N_Mono	Mono
CCDC85C	-0.8708724789551416	2.211243737387973	-2.8554128758113495	0.00440804674116237	0.01578182080469808	-2.109407628154334	T_NK-N_NK	NK
CTD-2369P2.10	-0.8367543908601807	1.884244303756257	-2.8553652867115766	0.00440870068407661	0.01578182080469808	-2.1004448651199588	T_NK-N_NK	NK
STK36	-0.8842566419149405	1.9933431935220831	-2.85532101446275	0.0044093091277651	0.01578182080469808	-2.102576834539065	T_NK-N_NK	NK
YARS	0.6747144826477531	4.233749922921118	2.974183671177584	0.00302496207955066	0.0157819418331624	-2.5200863255134953	T_Fibro-N_Fibro	Fibro
DDRGK1	0.38393086749384153	5.470502384007582	2.656911799163139	0.0080413770326967	0.01578249471056717	-3.317070719530391	T_TCD4-N_TCD4	TCD4
AC013264.2	-1.0324039420431634	1.7519525313865958	-2.855150815346709	0.00441164892338728	0.01578649920555862	-2.103831143454447	T_NK-N_NK	NK
PRSS8	-0.8225788893504271	2.703988880682314	-2.8550150917994954	0.00441351557742439	0.01578649920555862	-2.139886299353282	T_NK-N_NK	NK
PLEKHG4	-0.914959853900756	1.7971262420156562	-2.85496506436414	0.00441420380333821	0.01578649920555862	-2.102909451342356	T_NK-N_NK	NK
RP11-496I9.1	-0.9503162534349304	1.4566789469237789	-2.854964391050162	0.00441421306676277	0.01578649920555862	-2.098705830969766	T_NK-N_NK	NK
TCF19	-0.7963974624673238	3.00073974893242	-2.64680485291294	0.00828353470042638	0.01578655397315302	-2.8936117430845942	T_DC-N_DC	DC
MDM1	-0.7666066104255713	3.088091346589805	-2.6685132977393717	0.00777125330611364	0.01578892755955689	-2.662289069373243	T_Mast-N_Mast	Mast
RP11-646I6.5	-0.98421627096738	1.3466024533473588	-2.8548353700511457	0.0044159884578705	0.01578963205017812	-2.0941321888493816	T_NK-N_NK	NK
GSTO2	-0.6277093973145447	2.2704263548058403	-2.6567043430911355	0.00804628305809707	0.01579035830180552	-2.9934836396268047	T_TCD4-N_TCD4	TCD4
SNRNP27	0.3971010977527216	5.359270744509733	2.625537378076928	0.00881455654961904	0.0157906484474604	-3.516096394772422	T_TCD8-N_TCD8	TCD8
IGSF6	-0.9786750923128016	3.00505090041297	-2.6684061100569583	0.00777371126971567	0.01579209384993385	-2.667941297474834	T_Mast-N_Mast	Mast
RP11-325F22.3	-0.7615212558567868	2.074753919871122	-2.621761759883186	0.00891195137048354	0.01579269387909651	-3.283072656030126	T_Macro-N_Macro	Macro
CTNNBL1	0.43480566684529975	5.047786645104385	2.656498659308594	0.00805114982182189	0.01579814309510507	-3.24023191278228	T_TCD4-N_TCD4	TCD4
RP11-11M20.4	-0.9615141120227122	1.3699643028530004	-2.854579207368042	0.00441951530147542	0.01579902476740024	-2.095561485579669	T_NK-N_NK	NK
GPN3	0.5585398186037827	4.301290855976529	2.5879681163973136	0.00982748474408539	0.0157995716270296	-3.4126673564957146	T_Mono-N_Mono	Mono
RP11-658F2.8	-0.721855846527105	2.699887794907039	-2.5879080639609504	0.00982918378653923	0.01580085619965962	-3.2371857706025	T_Mono-N_Mono	Mono
SARDH	-1.0273977870069388	1.8993183172391457	-2.6681695594701287	0.0077791381754837	0.01580129003919842	-2.627901415171298	T_Mast-N_Mast	Mast
UBE2S	0.8006706473651262	5.292113457070785	2.646403621293131	0.00829328152034785	0.01580202127772239	-3.0609254497070144	T_DC-N_DC	DC
GORASP1	-0.6945099800407415	3.002514129639845	-2.6463966523282587	0.00829345090299237	0.01580202127772239	-2.905865832210785	T_DC-N_DC	DC
HTRA1	0.9844246526714038	3.144657617231009	2.587783311376626	0.00983271420575363	0.01580508428824489	-3.3037913912212065	T_Mono-N_Mono	Mono
GNB1L	-0.7507047235858084	3.0764664143148015	-2.64625107091824	0.00829699000903619	0.01580704900690607	-2.878618121715051	T_DC-N_DC	DC
TBC1D23	0.6050838847825046	3.778071130941519	2.5876643585791212	0.00983608154891122	0.01580904949855218	-3.3575768444730794	T_Mono-N_Mono	Mono
SEMA6D	-1.040966961945737	1.848342317204234	-2.667885611265316	0.00778565696095558	0.01581270171292645	-2.6352868525732895	T_Mast-N_Mast	Mast
CDNF	-2.101058340253772	1.478941803388142	-3.4527614871862635	5.836808240186597e-4	0.01581342676924628	-0.41048211209881735	T_Peri-N_Peri	Peri
RP1-313I6.12	-0.8967026206559483	3.9947432459776664	-3.1708298798511376	0.00157729536612581	0.01581439031850645	-1.6882840397510457	T_Endo-N_Endo	Endo
SRC	0.641007566318692	2.8690317554604325	2.6212239033678637	0.00892590385421458	0.01581582237228414	-3.43997432828223	T_Macro-N_Macro	Macro
PTH1R	-1.0812333735415094	1.2774351798477344	-2.8541060043514346	0.00442603707943381	0.01581670378502466	-2.097190383930912	T_NK-N_NK	NK
GRAPL	-1.028983046802411	1.2526723228405008	-2.8539569809849867	0.00442809275758487	0.01581670378502466	-2.0963360037296237	T_NK-N_NK	NK
TTC21B	-0.7859229503387644	2.838347883829629	-2.8539511572147345	0.00442817311021681	0.01581670378502466	-2.122185692202225	T_NK-N_NK	NK
FAM174B	-0.9984993469748892	2.702277488610036	-2.853885178142385	0.00442908353943653	0.01581670378502466	-2.1187609683006237	T_NK-N_NK	NK
RP11-281A20.2	-1.0327670158999935	1.3601660282522248	-2.853756905777137	0.00443085402510022	0.01581670378502466	-2.094991444973921	T_NK-N_NK	NK
SNX17	0.4987578995515216	6.101686977493372	2.8537112511071268	0.00443148433097758	0.01581670378502466	-2.26785308392269	T_NK-N_NK	NK
RP11-120K19.4	-0.9575386195475368	1.3087381482037832	-2.853706744504181	0.00443154655330573	0.01581670378502466	-2.0973751071383844	T_NK-N_NK	NK
S100A3	-1.0805486563893916	1.6272402214515334	-2.8536586827868327	0.00443221018716556	0.01581670378502466	-2.098040534923612	T_NK-N_NK	NK
ELOVL4	-1.0136551578349249	1.4022859962873675	-2.8536326943608765	0.00443256907167471	0.01581670378502466	-2.099826769527164	T_NK-N_NK	NK
ZNF792	-0.6508187712085507	2.0822015574573127	-2.6560542414152373	0.00806167438275102	0.01581702676168719	-2.951252525739792	T_TCD4-N_TCD4	TCD4
RP11-205M20.3	-0.37337259195341765	5.010186074503331	-2.7029570094561906	0.00701661562133282	0.015821179533537	-3.872980604408356	T_Epi-N_Epi	Epi
SEC16A	-0.7585424455157432	3.886264023383058	-2.6676552886922913	0.00779094822897916	0.01582161794192692	-2.7013420368461185	T_Mast-N_Mast	Mast
BCL7B	0.5557547467756532	4.994517918910696	2.973262630348039	0.00303395498799467	0.01582415738836436	-2.6296926402415144	T_Fibro-N_Fibro	Fibro
RGS6	-1.1580372859489336	1.4332168836885062	-3.170478468343335	0.00157918073293593	0.01582425624852924	-1.5203542041944642	T_Endo-N_Endo	Endo
CCND1	-0.9292166177036196	3.572319325838575	-2.853391214292115	0.0044359050277423	0.01582539090978335	-2.141185258360534	T_NK-N_NK	NK
RELL2	-0.8671212142987645	2.2914060912213716	-2.8532935291738957	0.00443725515823987	0.01582611679554153	-2.1086729047576127	T_NK-N_NK	NK
KBTBD4	-0.7399095796575046	3.083049387796462	-2.8532460564463413	0.00443791142540732	0.01582611679554153	-2.1334838435908385	T_NK-N_NK	NK
RIPK4	-0.9675590069720426	1.524329597201837	-2.8531245499644142	0.00443959154315971	0.01582889299994151	-2.1073281276300935	T_NK-N_NK	NK
MS4A8	-0.9860626522286008	1.6370453623697043	-2.853048681524113	0.00444064089866321	0.01582941961765105	-2.11797346009824	T_NK-N_NK	NK
CPNE7	1.2695152412513888	2.2366554083967474	3.398542440975048	7.105753858733623e-4	0.01583104248019384	-0.6556378923241128	T_Plasma-N_Plasma	Plasma
RP11-324O2.3	-0.9545522483647244	1.3492032946329795	-2.8528833280857695	0.00444292872397002	0.01583158944970902	-2.0992078840030852	T_NK-N_NK	NK
L3HYPDH	-0.820550070837871	2.709824784988782	-2.852836950553641	0.00444357059427417	0.01583158944970902	-2.113146922654056	T_NK-N_NK	NK
RP11-956J14.3	-1.0427445896648466	1.2330481688256263	-2.8527319515756586	0.00444502410311599	0.01583158944970902	-2.0989747248223267	T_NK-N_NK	NK
STRA6	-1.0995708020134272	1.2291620748934948	-2.852600923563816	0.00444683853927101	0.01583158944970902	-2.098684703641771	T_NK-N_NK	NK
PDE8B	-1.0378258258063011	1.4282548744208206	-2.8525731420502645	0.00444722333563048	0.01583158944970902	-2.100495746769682	T_NK-N_NK	NK
ARL13B	-0.7919931932117068	3.090376113177314	-2.852307109621228	0.00445090963027018	0.01583158944970902	-2.1311008998421737	T_NK-N_NK	NK
SSPN	-0.9883824929908264	2.892187570111813	-2.85230642785413	0.00445091908078029	0.01583158944970902	-2.127278604727156	T_NK-N_NK	NK
C2orf47	-0.6922138782941127	3.712023279030272	-2.8522713829947763	0.00445140488968273	0.01583158944970902	-2.1593319091165037	T_NK-N_NK	NK
TMEM100	-1.0657041918307617	1.7404258870401996	-2.8522640299499553	0.00445150682727965	0.01583158944970902	-2.1142063487690237	T_NK-N_NK	NK
MEFV	-1.0826571525996096	1.4765864054597848	-2.852237436375177	0.00445187552015048	0.01583158944970902	-2.1004840635698363	T_NK-N_NK	NK
VTN	-1.0991989619305569	1.2334922640737565	-2.8522238572076	0.0044520637921919	0.01583158944970902	-2.0994300905235246	T_NK-N_NK	NK
GSTCD	-0.8345864426326579	2.485312747202194	-2.8522233429516337	0.00445207092237488	0.01583158944970902	-2.114722433897095	T_NK-N_NK	NK
C11orf63	-2.1922132191589307	2.070723234382597	-3.452004956057065	5.852957895000534e-4	0.01583274711935737	-0.4129442541074937	T_Peri-N_Peri	Peri
GABPB1-AS1	0.5456318250309389	5.889636320776704	2.64563814013533	0.00831190530113595	0.01583335337118038	-3.1651774052552155	T_DC-N_DC	DC
MEGF8	-0.7966513625295166	2.355832187742812	-2.6456095870805876	0.00831260070757402	0.01583335337118038	-2.8531552896503247	T_DC-N_DC	DC
KIAA0125	-1.0922802157837177	2.6114308042935024	-2.9729354155350234	0.00303715574258258	0.01583384850576333	-2.324767800354052	T_Fibro-N_Fibro	Fibro
RP3-508I15.14	-1.0236761227698017	1.372473297011593	-2.972881510118608	0.00303768333129783	0.01583384850576333	-2.251123991090334	T_Fibro-N_Fibro	Fibro
PNISR	-0.39825209738380174	7.587177756131188	-2.972796167664818	0.00303851877511487	0.01583384850576333	-2.952259532996229	T_Fibro-N_Fibro	Fibro
CD274	0.7680564000717747	2.3892612066993912	2.655598829485431	0.00807247210088385	0.0158364420832626	-2.96976584587876	T_TCD4-N_TCD4	TCD4
RP11-425A6.5	-0.7722557373423029	1.4772822064663345	-2.702576165438482	0.00702458580680112	0.01583711678749204	-3.384970225937403	T_Epi-N_Epi	Epi
ZNF182	-0.6187940129189178	2.2416686740262244	-2.655529821603092	0.00807410939401715	0.01583715363101205	-2.96517988042719	T_TCD4-N_TCD4	TCD4
KIF18B	-0.745752246073047	1.6553593688856112	-2.655507503017574	0.008074638992435	0.01583715363101205	-2.9088586670285386	T_TCD4-N_TCD4	TCD4
HOMER3	0.8268182479138582	2.7663525425343227	2.586932873539713	0.00985681123469173	0.01583990368675191	-3.2884744004496547	T_Mono-N_Mono	Mono
MLX	0.456656926958102	5.035010933073083	2.5869232956762356	0.00985708292195059	0.01583990368675191	-3.518809707044729	T_Mono-N_Mono	Mono
WEE1	0.6197001977070484	3.302756399783115	2.624425584486606	0.00884313663514939	0.01584023127912281	-3.27919609836377	T_TCD8-N_TCD8	TCD8
GCA	-0.6833122133762801	4.840675662757173	-3.170009660124086	0.00158169918423342	0.01584045115710324	-1.834559196988657	T_Endo-N_Endo	Endo
SNHG8	0.4096541291262463	7.136065359389773	2.5868684689475145	0.00985863827466164	0.01584095309811092	-3.751882571458319	T_Mono-N_Mono	Mono
RP11-400F19.6	-0.5387498497733105	2.842204525987275	-2.655352143625379	0.00807832638370354	0.01584222193817155	-3.0316315104186207	T_TCD4-N_TCD4	TCD4
PLCL2	-0.6330086923097995	3.0966599392864893	-2.655322596038463	0.00807902785443437	0.01584222193817155	-3.031978186721672	T_TCD4-N_TCD4	TCD4
ST14	0.5565406660954535	3.6995269680250473	2.6205859604283948	0.00894247800836331	0.01584359107022165	-3.654787460943443	T_Macro-N_Macro	Macro
B3GALT1	-1.1162980348499332	1.3524930883669517	-2.972470254550985	0.00304171117219128	0.01584578081275672	-2.2636398895148924	T_Fibro-N_Fibro	Fibro
PPP5D1	-0.8712290444312565	2.100336087043071	-2.8518666639685013	0.00445701879103948	0.01584597446243199	-2.1115283922507984	T_NK-N_NK	NK
FAM120B	-0.7419766702679804	3.073224000132488	-2.8517003031947707	0.00445932826274995	0.01584769613818251	-2.1377661672575794	T_NK-N_NK	NK
PCDHB2	-1.0516523542100602	1.2983766436211084	-2.8516750086060485	0.00445967950518607	0.01584769613818251	-2.103280291704684	T_NK-N_NK	NK
NXPH3	-1.0553729912004104	1.365978817579283	-2.851544292369283	0.00446149504032981	0.01584769613818251	-2.1033578655374785	T_NK-N_NK	NK
KIF13A	-0.8387843751755324	2.9546969910050405	-2.851534009972425	0.00446163788236514	0.01584769613818251	-2.13563413667883	T_NK-N_NK	NK
RP11-867G23.4	-0.9989175958317688	1.348904863399559	-2.8515067554767373	0.00446201651919777	0.01584769613818251	-2.103223719947017	T_NK-N_NK	NK
MT-TF	-1.050520949923074	1.3500416139476914	-2.6670357861723835	0.00780519626311438	0.01584871912968265	-2.615355937592288	T_Mast-N_Mast	Mast
SCAPER	-0.7272175521834403	3.756849782640731	-2.666940653933159	0.00780738629451792	0.01585092930844794	-2.7033251666688507	T_Mast-N_Mast	Mast
DISC1	-0.9677374492166348	2.623032625178777	-2.6668884816732157	0.00780858758196889	0.01585092930844794	-2.632236431057994	T_Mast-N_Mast	Mast
CTD-2270L9.4	-0.8898818942515025	2.271169457187654	-2.666870859846952	0.00780899336914822	0.01585092930844794	-2.648232839773072	T_Mast-N_Mast	Mast
ZNFX1	-0.8042492767842595	4.311411178114895	-3.3975668610628844	7.130778026561607e-4	0.01585099510696202	-0.7668060062981956	T_Plasma-N_Plasma	Plasma
SELT	0.4115370840262349	7.163774850605295	3.3974894480731415	7.132767221747551e-4	0.01585099510696202	-1.0928512755317348	T_Plasma-N_Plasma	Plasma
TTLL7	-0.9739227524352944	2.5558090134713547	-2.851308006161047	0.004464778553534	0.01585151389221344	-2.1254715822894	T_NK-N_NK	NK
RP1-288H2.5	-1.1129849562799221	1.3100586522245223	-2.851299467240461	0.00446489725432874	0.01585151389221344	-2.103838607882147	T_NK-N_NK	NK
PTCH1	0.6300556672742919	2.4095596608633936	2.7022112925170947	0.00703222939311012	0.01585231371667198	-3.60439977290531	T_Epi-N_Epi	Epi
LGALS4	-0.659419816164549	5.23781260938618	-2.5865792396203835	0.00986684690704533	0.0158526918916526	-3.6054552161893345	T_Mono-N_Mono	Mono
TTLL7	-0.7448960117745718	2.5558090134713547	-2.6550500500956375	0.00808550077319285	0.01585314402213243	-2.979623455048987	T_TCD4-N_TCD4	TCD4
IFI27L1	0.5269272845965713	3.928734742022396	2.62407015143198	0.00885229097931543	0.0158550112663601	-3.335046828927349	T_TCD8-N_TCD8	TCD8
CRNDE	-0.8419100060283076	2.2467788537211324	-2.6239519846800214	0.00885533629718149	0.01585884770308255	-3.1713200050731807	T_TCD8-N_TCD8	TCD8
SYNE3	-0.8227015277821588	3.0259706171094205	-2.6449387032379685	0.00832895502227332	0.01586278307344657	-2.9042997767618384	T_DC-N_DC	DC
CAPRIN1	0.34338853212479936	5.176081617082405	2.701943482703892	0.00703784440140594	0.01586293443459787	-3.9282716223946537	T_Epi-N_Epi	Epi
ZNF846	-0.6161543397841731	2.6969956456979225	-2.6238231719556833	0.00885865704432746	0.01586317656774918	-3.2163783709863183	T_TCD8-N_TCD8	TCD8
NEDD9	0.6219594263271135	4.973888106078753	2.5863173727832183	0.00987428422513608	0.0158631894085367	-3.502242755862259	T_Mono-N_Mono	Mono
HPN	-1.1866930914053588	1.2323691294123384	-2.9720205613972146	0.00304612105638078	0.01586404665257227	-2.239589448275857	T_Fibro-N_Fibro	Fibro
TNRC6C	-0.46921511137885297	3.98477992701535	-2.7018305186381473	0.00704021406071454	0.01586623851731766	-3.730558653326812	T_Epi-N_Epi	Epi
FBLN1	-1.0262303277103055	1.9802095504003436	-2.850908422630743	0.004470336293824	0.01586761503727745	-2.135978165399398	T_NK-N_NK	NK
MRPL15	0.44050634155616386	4.942911643347751	2.6546954882648612	0.00809392851633007	0.01586789603938478	-3.2504220480008414	T_TCD4-N_TCD4	TCD4
ANKHD1-EIF4EBP3	-0.9386980748797646	1.4035110256770316	-2.850800692534295	0.00447183576813393	0.01586972887514845	-2.1062403439075172	T_NK-N_NK	NK
RP11-352M15.2	-0.4487848488462105	4.151397200443087	-2.701656035406644	0.00704387562476969	0.0158724528903166	-3.7586668856948298	T_Epi-N_Epi	Epi
CKAP2L	1.09554556780943	2.030832377501847	3.396731177376819	7.152278985108693e-4	0.01587426167668372	-0.6499993982190064	T_Plasma-N_Plasma	Plasma
RP11-97C16.1	-0.8423539054959055	2.029244148689934	-2.8505951492999304	0.0044746979512032	0.01587667688587782	-2.113097357021628	T_NK-N_NK	NK
ADSL	0.5799510798236152	4.08362946774907	2.5859459844765302	0.0098848406593807	0.01587869545393793	-3.3817956550228008	T_Mono-N_Mono	Mono
TIMD4	-1.165215547042361	1.5694339910891713	-2.9716376630698513	0.00304988052578889	0.01587891533533506	-2.255443476706753	T_Fibro-N_Fibro	Fibro
AKAP8	-0.7278791582028736	3.601481309568333	-2.6661615963939407	0.00782534167700855	0.01588227728110545	-2.690123170102459	T_Mast-N_Mast	Mast
KIF19	-1.1376485192261652	1.8049796102015043	-2.9714494035812664	0.00305173049705092	0.01588383652719417	-2.2791787523413927	T_Fibro-N_Fibro	Fibro
AC124944.2	-1.1353665477853956	1.2299737860997777	-2.9713491668409655	0.00305271591259537	0.01588425624230124	-2.2324819470817543	T_Fibro-N_Fibro	Fibro
MYCT1	-1.045086361874938	1.4521759098735425	-2.850334278030158	0.00447833297007299	0.01588636363358285	-2.110610864522166	T_NK-N_NK	NK
AP2S1	0.4403706384077699	7.273279460713099	2.6659666038410874	0.00782984157663278	0.01588812512129595	-2.9916916557462407	T_Mast-N_Mast	Mast
PKD2	-0.867257742967237	2.822712009062312	-2.6659583131612985	0.00783003295451427	0.01588812512129595	-2.6459246392992086	T_Mast-N_Mast	Mast
RP11-312O7.2	-0.9378182794431456	1.6514036534823449	-2.8500759117420933	0.00448193572599321	0.01589112927865568	-2.109179694373902	T_NK-N_NK	NK
ZFPM2	-1.061913317593036	1.3128368778454045	-2.8500380621794115	0.00448246373530591	0.01589112927865568	-2.109102951286587	T_NK-N_NK	NK
BYSL	-0.7410762342501029	2.9938664825251133	-2.850016416181255	0.00448276572688512	0.01589112927865568	-2.1377480817223096	T_NK-N_NK	NK
KCTD7	-0.7960145964640692	2.886442878856818	-2.849928673018431	0.00448399005440044	0.01589112927865568	-2.136772765946616	T_NK-N_NK	NK
ZNF850	-0.8845201335643296	1.620057890608014	-2.84991346897086	0.00448420223550126	0.01589112927865568	-2.112442036236001	T_NK-N_NK	NK
REPS2	-0.7483330138191224	2.056533919151506	-2.585588914437271	0.00989499960494549	0.01589356020717504	-3.254778702643126	T_Mono-N_Mono	Mono
MAMLD1	-1.007740722003342	1.605934797102002	-2.8497536688110996	0.00448643288865907	0.01589493360530411	-2.1074847873047715	T_NK-N_NK	NK
NUDT12	-0.952227079795108	2.182995292348423	-2.8497068574363835	0.00448708652015762	0.01589493360530411	-2.1255692837514237	T_NK-N_NK	NK
PFN1	-0.30905860053111844	10.444830120344566	-3.541214701566461	4.21053267391741e-4	0.01589679819855786	-0.9049354538231702	T_B-N_B	B
RP11-350N15.5	-0.6618417501036746	2.134200856400342	-2.6540274266644777	0.00810982938941955	0.01589729396612881	-2.962601678072607	T_TCD4-N_TCD4	TCD4
PYGM	-0.9784472914001872	1.4711940403742836	-2.8495013172489725	0.00448995751971137	0.01589860780934526	-2.113339579682572	T_NK-N_NK	NK
CTD-2545M3.8	-1.069898031499211	1.330211240971749	-2.8493883986556505	0.00449153548399068	0.01589860780934526	-2.106971454642705	T_NK-N_NK	NK
TNR	-1.0761229241708363	1.179005046845303	-2.849379618004483	0.00449165820900054	0.01589860780934526	-2.107952586605096	T_NK-N_NK	NK
PTCHD1	-1.0768296431580664	1.3411802607958974	-2.849373328942555	0.0044917461115489	0.01589860780934526	-2.1105802629005748	T_NK-N_NK	NK
ZDHHC14	-0.8789405909673063	3.1624550691703965	-2.849266099565963	0.00449324510247013	0.01590070772404066	-2.1348198911829983	T_NK-N_NK	NK
IRF4	0.6646102880219069	3.1296627826709127	2.6539080485901274	0.00811267371600536	0.01590109408933684	-3.106189879579547	T_TCD4-N_TCD4	TCD4
PTRF	0.7658055713107967	3.14281166547119	2.6192977264687887	0.00897603110165953	0.01590143309997324	-3.426105992304474	T_Macro-N_Macro	Macro
PRKX	0.6795617796664866	4.286647711462822	2.8491572762656734	0.00449476683955349	0.01590288727029445	-2.203954723374977	T_NK-N_NK	NK
C8orf76	0.4363417570478778	3.9078569331042896	2.700915528992074	0.00705943436539232	0.01590547095980847	-3.726476252410458	T_Epi-N_Epi	Epi
HIST1H2AK	-0.9839101655449958	1.417829445791784	-2.8490400291020204	0.00449640689573721	0.01590548447744558	-2.1111942425671475	T_NK-N_NK	NK
AKTIP	-0.7093921847427986	3.916804317708088	-2.6438823845747343	0.00835476363879395	0.01590933539154961	-2.9193767242524475	T_DC-N_DC	DC
BOLA3	0.5444536100682607	5.429091341752644	2.64386412831471	0.00835521031613621	0.01590933539154961	-3.117574734043059	T_DC-N_DC	DC
IGHGP	-1.385175491397287	1.7347990441886902	-2.643825729792655	0.00835614988562855	0.01590939891466163	-2.820821606643285	T_DC-N_DC	DC
MEN1	-0.7345318913037504	3.071718254135708	-2.665428265364917	0.00784227702908755	0.01590989487391266	-2.6719892115474977	T_Mast-N_Mast	Mast
RP11-168G16.1	-0.9584191816395432	1.4489629329056248	-2.6654154159807812	0.00784257406236273	0.01590989487391266	-2.6173548010770804	T_Mast-N_Mast	Mast
MCM3APAS	0.5914896688927747	1.954549267552015	2.7007632006387463	0.00706263875961497	0.01591064879556019	-3.4849177839696917	T_Epi-N_Epi	Epi
TMPRSS6	-1.0617772971698218	1.2546487631295602	-2.8488679295934856	0.00449881521168182	0.01591079771480381	-2.1114153304797334	T_NK-N_NK	NK
RP3-395M20.12	-0.5454138076753439	3.733627924008105	-2.7007070386170935	0.0070638205195271	0.01591126931496252	-3.684899403996552	T_Epi-N_Epi	Epi
SETD2	-0.43902787933310705	4.2055604392326575	-2.700661022906784	0.00706478891357562	0.01591140912979265	-3.73917900716792	T_Epi-N_Epi	Epi
CES1	-1.1903116244480714	2.026916415916505	-2.6652911079105968	0.00784544815596515	0.01591388651948286	-2.6408713674703304	T_Mast-N_Mast	Mast
ZNF525	-0.7712690693229636	2.3144510201912674	-2.6189862607795087	0.00898416036674349	0.01591422857416495	-3.2992073934665926	T_Macro-N_Macro	Macro
C10orf111	-1.0616861153204895	1.419242448640832	-2.970661333447663	0.00305948576785781	0.01591476507867017	-2.258722646329856	T_Fibro-N_Fibro	Fibro
FBXL4	-0.7718444464984175	3.2600055816105757	-2.6652137917760697	0.00784723623839595	0.01591567460735667	-2.6890064030152105	T_Mast-N_Mast	Mast
RP11-556N4.1	-1.0275830327151532	1.2565148956751029	-2.8485587933618475	0.00450314412467254	0.01591974255657193	-2.10940824504947	T_NK-N_NK	NK
ERG	-1.01744189916405	1.614344469339732	-2.848537346737091	0.0045034445873956596	0.01591974255657193	-2.115297797004115	T_NK-N_NK	NK
SMIM5	-1.0045029589175067	1.919887514803272	-2.8484930823273262	0.00450406478004629	0.01591974255657193	-2.130011211397475	T_NK-N_NK	NK
CUL9	-0.720741364801043	2.9003830019642143	-2.5849846332530753	0.00991221314913373	0.01591975245139437	-3.2815281889596295	T_Mono-N_Mono	Mono
CD160	-1.27362859399262	2.599447069200556	-2.9703978674283573	0.00306208250798438	0.01592064473881711	-2.315992852006204	T_Fibro-N_Fibro	Fibro
CCS	-0.5160695904441539	5.212313292211357	-2.9703626482068173	0.00306242978371983	0.01592064473881711	-2.7181645604195763	T_Fibro-N_Fibro	Fibro
JRKL	-0.8012407894512092	2.755450676423155	-2.848406186424879	0.00450528251187722	0.0159208413402811	-2.136061044828543	T_NK-N_NK	NK
DTX3	-0.9136712153002902	2.6667337560440596	-3.1683316404499213	0.00159074394609101	0.01592195023806951	-1.6124699247143814	T_Endo-N_Endo	Endo
YES1	0.7900335555825113	3.146304621546578	2.97018970133774	0.00306413563190823	0.01592393254964	-2.4887267657040315	T_Fibro-N_Fibro	Fibro
EDDM13	-1.1015994554726838	1.5065522160939682	-2.970114637701468	0.00306487628646807	0.01592393254964	-2.2540347251791246	T_Fibro-N_Fibro	Fibro
VEPH1	1.0668807771131228	1.2742371402829562	3.168107955884644	0.00159195323407595	0.01592497491591881	-1.5260597604462482	T_Endo-N_Endo	Endo
FAM162B	-1.060258151595487	1.427791853631144	-2.848195253409705	0.00450823970396278	0.01592517974368192	-2.114704403876524	T_NK-N_NK	NK
TTC34	-0.9386050889262488	1.489828618359573	-2.848189213342985	0.00450832440909655	0.01592517974368192	-2.1115330996813144	T_NK-N_NK	NK
RP11-1007O24.3	-0.9380230144554864	1.6782527776260812	-2.6649319843540686	0.00785375666665391	0.01592705926299827	-2.6233216082093884	T_Mast-N_Mast	Mast
TCTEX1D2	0.6078911545889834	3.2226792069894215	2.6223773302910423	0.00889600687068734	0.01592800749590457	-3.268486280565896	T_TCD8-N_TCD8	TCD8
CTSW	0.5743444954772521	4.069488442846152	2.6223514825035834	0.00889667586607656	0.01592800749590457	-3.578760622729455	T_TCD8-N_TCD8	TCD8
TMEM141	0.44239731684157313	5.726096111601211	2.6186097979438183	0.00899399485135968	0.0159300417282557	-3.7323620937702984	T_Macro-N_Macro	Macro
ZNF124	-0.5014758291350243	3.0987474674848703	-2.700218991804334	0.00707409748052099	0.01593033034479561	-3.6417478604924	T_Epi-N_Epi	Epi
GALNT3	-0.8465243039176453	2.9467081872636864	-3.395396469461863	7.186744326891826e-4	0.01593061659127688	-0.7499670872520818	T_Plasma-N_Plasma	Plasma
C11orf21	-0.9978216476150212	2.011958103685421	-2.643325946386384	0.00836838767423596	0.01593097094002241	-2.848160607121346	T_DC-N_DC	DC
TMEM200B	-1.008748619630166	1.343053469306044	-2.8479723403050454	0.00451136676648954	0.01593125632757708	-2.114020185013113	T_NK-N_NK	NK
WASF1	-0.978149111883576	1.6400059375857974	-2.8479372241379486	0.00451185956144413	0.01593125632757708	-2.1150335771546094	T_NK-N_NK	NK
AGK	0.6028072908540238	3.128646401641958	2.622117352531439	0.0089027376959257	0.01593723493317748	-3.260298584579702	T_TCD8-N_TCD8	TCD8
BAHCC1	-0.9752916346970704	1.8243899166651996	-2.8477040577234005	0.00451513289010287	0.01593738804056455	-2.118836367625002	T_NK-N_NK	NK
C3orf33	-0.8972248738127142	1.8654843796723424	-2.847684203319666	0.00451541171757621	0.01593738804056455	-2.1193325753643104	T_NK-N_NK	NK
CTC-276P9.1	-1.134486603071883	1.2668391468529894	-2.8474344929931346	0.00451891988621417	0.01593870711730229	-2.115558953657944	T_NK-N_NK	NK
ZBTB3	-0.8106525578849535	2.0211293783465876	-2.847392178800196	0.00451951460137393	0.01593870711730229	-2.122054935861394	T_NK-N_NK	NK
ZNF804A	-1.0247855262022565	1.5540996422966262	-2.8473441085822464	0.00452019030218081	0.01593870711730229	-2.1127528923851804	T_NK-N_NK	NK
HOXD9	-1.0713801936667813	1.6268686204691871	-2.8473082456439696	0.00452069447062417	0.01593870711730229	-2.1212847187487034	T_NK-N_NK	NK
KIF26A	-1.0469976922535156	1.458079749416085	-2.8471508123526252	0.00452290830353928	0.01593870711730229	-2.117103164343444	T_NK-N_NK	NK
OTUD4	-0.6410431363218105	3.9248647197624695	-2.84714289463917	0.00452301966870907	0.01593870711730229	-2.181379476502334	T_NK-N_NK	NK
RP11-10C24.3	-0.8843407953019571	1.6329408717776934	-2.847140480475185	0.00452305362519204	0.01593870711730229	-2.1192771902799863	T_NK-N_NK	NK
C20orf144	-0.978138216296632	1.3283841333210231	-2.8470892345357734	0.00452377448079949	0.01593870711730229	-2.1184758983226497	T_NK-N_NK	NK
MUC20	-0.9452656579622514	1.9832095983567528	-2.8470763070117897	0.00452395634344482	0.01593870711730229	-2.128792899468456	T_NK-N_NK	NK
GNPDA2	-0.6691096312779155	3.557797731312887	-2.584519065499038	0.00992549352788818	0.01593962352502789	-3.2763293055093796	T_Mono-N_Mono	Mono
NFRKB	-0.5608740197949329	3.2278045871747607	-2.6220125133439565	0.00890545327208635	0.01593977509899385	-3.2888805624420314	T_TCD8-N_TCD8	TCD8
RP11-105N14.1	-0.7446195876101187	1.5833160717379875	-2.621992469354531	0.00890597254192474	0.01593977509899385	-3.1478324582105226	T_TCD8-N_TCD8	TCD8
C11orf53	-1.0661513330027148	1.4334172487782288	-2.8468982594472365	0.00452646176744137	0.01594112695989611	-2.1221869124717676	T_NK-N_NK	NK
TBC1D9	-0.8756545713459967	3.068216948452498	-2.846885531816117	0.00452664091450092	0.01594112695989611	-2.133324730419622	T_NK-N_NK	NK
TMEM220	-0.9532228027611462	2.953129440483758	-2.846833935169409	0.0045273672261359	0.01594112695989611	-2.1405600207963773	T_NK-N_NK	NK
CXXC5	0.7209851845417159	4.912707393467529	2.5844130359601767	0.00992852025307588	0.01594302584496481	-3.4008364861807263	T_Mono-N_Mono	Mono
IGHV3-15	-1.1822215505910298	1.839058983591818	-2.969633153186419	0.00306963099567976	0.01594391768051891	-2.362965063204472	T_Fibro-N_Fibro	Fibro
RP4-794H19.2	-1.0035411344330534	1.262557258110443	-2.8466788709786894	0.00452955065821164	0.0159456168749877	-2.114488868008888	T_NK-N_NK	NK
AC022182.3	-1.180456247460275	2.4045625746410457	-2.96947748583642	0.00307116966782234	0.01594719156707753	-2.264631054887718	T_Fibro-N_Fibro	Fibro
ANK1	-1.028768947955646	1.8121194181113944	-2.846545799836111	0.00453142517190449	0.01594813691530519	-2.1236841923303595	T_NK-N_NK	NK
KREMEN2	-1.0472701315820916	1.7141833714166683	-2.846492319482586	0.00453217872404688	0.01594813691530519	-2.1203028401167248	T_NK-N_NK	NK
CDCA2	-1.0202265056122606	1.8386068181052333	-2.846401652189672	0.00453345650971756	0.01594813691530519	-2.1232965866544298	T_NK-N_NK	NK
TMEM255B	-1.0028866731422537	2.26229369939513	-2.846370177163114	0.00453390016770837	0.01594813691530519	-2.1230292532724935	T_NK-N_NK	NK
LGMN	-0.6971116472664636	4.345786368749995	-2.6216879810061973	0.00891386410552641	0.01595227301086868	-3.32589984661165	T_TCD8-N_TCD8	TCD8
IGHMBP2	-0.6688171193949275	2.523819909432184	-2.584167956290653	0.00993551946393341	0.01595280589983674	-3.2534210489009423	T_Mono-N_Mono	Mono
SYNM	-0.957694144186728	1.904943890679358	-3.167389023685286	0.00159584568390094	0.01595482165521926	-1.6565261233051736	T_Endo-N_Endo	Endo
IGLV3-25	-1.2630988117024358	1.6783833209965566	-2.66430022861431	0.00786839183155887	0.01595489570280059	-2.66701595194923	T_Mast-N_Mast	Mast
FRMD1	-1.0032428487854066	1.7020364371435686	-2.846164434653002	0.00453680119347323	0.01595514458185418	-2.137230132628715	T_NK-N_NK	NK
TTLL5	-0.7496356034822629	2.8526673649963374	-2.8460484182313195	0.00453843779950552	0.01595770358664511	-2.142178452354841	T_NK-N_NK	NK
CCDC141	-1.131506015592784	1.8693437944913591	-3.1671627201064316	0.00159707275412303	0.01595800186191461	-1.5483715815938046	T_Endo-N_Endo	Endo
SLC48A1	-0.6606055953330827	3.11931350416306	-2.5838411257732923	0.00994486024270766	0.01596634352272298	-3.3137028494484584	T_Mono-N_Mono	Mono
PLEKHO2	0.6470591705867546	3.417810100470853	2.6523944927046688	0.00814881366651017	0.01596964072525753	-3.041529761362153	T_TCD4-N_TCD4	TCD4
PTRH1	0.46251394198424656	4.1022416830341975	2.6523672610054567	0.00814946521175565	0.01596964072525753	-3.1538356732789925	T_TCD4-N_TCD4	TCD4
OSER1	0.432793913458263	4.640025580357213	2.6992533425586314	0.00709447111336047	0.01597240523470266	-3.827423127661131	T_Epi-N_Epi	Epi
ASAH1	-0.3526388722640128	6.513500893286156	-2.699247191996538	0.00709460104922598	0.01597240523470266	-4.065951865974082	T_Epi-N_Epi	Epi
AC093157.1	-1.0701514073214984	1.530489523341674	-2.968892381536573	0.00307695935330227	0.01597253057556909	-2.261316618680249	T_Fibro-N_Fibro	Fibro
NEK10	-1.0050437708981272	1.7091452767044106	-2.663863426598128	0.00787852503211237	0.01597359804408879	-2.6261856298254314	T_Mast-N_Mast	Mast
SGIP1	-1.100966527857564	1.6334050729583216	-2.6637768533667843	0.00788053480094863	0.01597582782511018	-2.6248166532006896	T_Mast-N_Mast	Mast
EEF2KMT	0.7828073974118857	3.1716826365829287	2.968682008009779	0.0030790434635065	0.01597862460695249	-2.434728205862945	T_Fibro-N_Fibro	Fibro
FZD4	-0.9489410174352236	1.8395769766117709	-2.8455508680380732	0.00454546265662829	0.01597920352418229	-2.127904289766648	T_NK-N_NK	NK
PKIB	1.0092262265725234	3.3882804788830083	2.66352977786014	0.00788627310729147	0.01598458779158654	-2.813439082815547	T_Mast-N_Mast	Mast
RPUSD1	-0.7239391999451756	3.643019290542566	-2.663512398250132	0.0078866768882845	0.01598458779158654	-2.681031186345369	T_Mast-N_Mast	Mast
EEF1A2	-1.036453288856134	1.2929881232382665	-2.845343491108145	0.00454839350140107	0.01598630556768714	-2.117528105161887	T_NK-N_NK	NK
CTNNAL1	0.8405148573014882	3.2514517058722543	3.393838196454878	7.227178226433366e-4	0.01598639534182535	-0.7661906593681378	T_Plasma-N_Plasma	Plasma
NEK2	1.100379252239173	2.0582887854308507	3.393643452525865	7.23224627820369e-4	0.01598639534182535	-0.6600547942140622	T_Plasma-N_Plasma	Plasma
RBM4B	-0.749911019933335	3.755933415487181	-3.393375477957492	7.239225505098628e-4	0.01598639534182535	-0.7683475043279078	T_Plasma-N_Plasma	Plasma
CYTH3	-0.7796178309980535	2.535758793458335	-2.5833633830414797	0.00995852817644218	0.01598682522545893	-3.2608564313953243	T_Mono-N_Mono	Mono
RORC	-0.6624890105598706	1.997180880539212	-2.6988047687746572	0.0071039532336531	0.0159914095358397	-3.599100406013305	T_Epi-N_Epi	Epi
PPP1R3G	-1.0162401288146787	1.5762808966003548	-2.8450762373018237	0.00455217311138086	0.01599514800065832	-2.1203147476463826	T_NK-N_NK	NK
SLC7A2	-1.0611214759488568	1.5101536065918495	-2.8449751629161595	0.00455360328832351	0.01599514800065832	-2.1263992582352818	T_NK-N_NK	NK
IGKV3D-15	-1.0354907424536752	1.280983029994864	-2.8449723841705894	0.0045536426126276	0.01599514800065832	-2.1206476994395964	T_NK-N_NK	NK
C3AR1	0.6734761666157181	3.3330173705394985	2.6517165065944153	0.00816504905548823	0.01599544036978927	-3.102585442462085	T_TCD4-N_TCD4	TCD4
HIC1	-0.7857574642554455	3.2335048435376312	-2.6517044909973166	0.00816533704827495	0.01599544036978927	-3.012562015602306	T_TCD4-N_TCD4	TCD4
TRIM16L	-0.651757817382006	1.920450436955291	-2.6517033517825195	0.00816536435372815	0.01599544036978927	-2.9408616868724704	T_TCD4-N_TCD4	TCD4
TMEM92	-0.974313197389538	1.662662142680892	-2.844783519459817	0.00455631611422944	0.01599655265864443	-2.137896442297519	T_NK-N_NK	NK
VIPR1	-0.9201242725640556	2.096789421947931	-2.8447702245741904	0.00455650436555008	0.01599655265864443	-2.145670412385011	T_NK-N_NK	NK
ZNF223	-0.8719601775419918	1.826996811862528	-2.8447510402264613	0.00455677602220783	0.01599655265864443	-2.125387279417625	T_NK-N_NK	NK
ENTPD4	0.6083082985582964	3.943446881392649	2.5831177807749715	0.00996556123270851	0.01599665292140721	-3.3681345329646364	T_Mono-N_Mono	Mono
CCDC178	-1.0465861157827114	1.233167297918399	-3.166279014994293	0.00160187274514611	0.01599685888156157	-1.5987492809062216	T_Endo-N_Endo	Endo
BRD9	0.4501817524029388	4.549255663720204	2.6206857118465456	0.00893988458956429	0.01599720862851806	-3.419177516951875	T_TCD8-N_TCD8	TCD8
NR1D2	-0.5550534294844534	3.504732220547724	-2.6986362526623373	0.00710751833474176	0.01599738357496492	-3.67382100666047	T_Epi-N_Epi	Epi
PDGFRA	-1.0302930758712456	1.6855037542540623	-2.8446251726403524	0.00455855871309917	0.01599859328685807	-2.1301374099766153	T_NK-N_NK	NK
ARHGEF11	-0.9465552237086324	2.1039678198748604	-2.8445813244339795	0.00455917989372014	0.01599859328685807	-2.134456420516473	T_NK-N_NK	NK
ZNF213	-0.5255617733584832	2.426031382644792	-2.698551232347682	0.00710931762220445	0.01599938215298312	-3.5903542463156044	T_Epi-N_Epi	Epi
ZNF697	-0.973206221376674	1.7242343146734105	-2.844412784265624	0.00456156825236975	0.01600266638205159	-2.1240705891867164	T_NK-N_NK	NK
RASGRF1	-1.041222598080151	1.524293218507804	-2.8443707802808618	0.00456216366154979	0.01600266638205159	-2.119928807468986	T_NK-N_NK	NK
RP11-231E4.4	-0.7569101394670037	3.4665627341620726	-2.9680794270622037	0.00308502019953816	0.01600490975859691	-2.471283896139851	T_Fibro-N_Fibro	Fibro
PAX8	-0.9141412322766804	1.7286910586016273	-2.844185301616982	0.00456479367688346	0.01600541287623271	-2.1359632387738743	T_NK-N_NK	NK
RP11-403A21.2	-1.0998625695251367	1.5390455356697967	-2.8440800321969553	0.0045662869682735	0.01600541287623271	-2.127510743198446	T_NK-N_NK	NK
MAPT	-1.0247840300159297	1.3689712458989869	-2.844033471896151	0.00456694758727634	0.01600541287623271	-2.121971833900915	T_NK-N_NK	NK
AC002310.7	-0.9870925200039712	1.2526261873964246	-2.843999044577689	0.0045674361137052	0.01600541287623271	-2.121305608896785	T_NK-N_NK	NK
BCL6B	-1.0274529414784055	1.4229437159675469	-2.8438317563910767	0.00456981062169226	0.01600541287623271	-2.1241839232830264	T_NK-N_NK	NK
RP11-452H21.4	-1.0138624180725415	1.5704538960170875	-2.843825537589815	0.00456989891367181	0.01600541287623271	-2.121547909658451	T_NK-N_NK	NK
FAR2	-0.8445842895452125	2.829440340584866	-2.8437932328217017	0.0045703575883736	0.01600541287623271	-2.1538237909361264	T_NK-N_NK	NK
RBBP9	-0.8028470605710756	2.6500494345665073	-2.8437504952808403	0.00457096445551988	0.01600541287623271	-2.1448552103904226	T_NK-N_NK	NK
KIAA1614	-1.0059897139276783	1.4192974175994482	-2.843737306285331	0.00457115175218904	0.01600541287623271	-2.1232433671695037	T_NK-N_NK	NK
CDKN1B	0.3924761276980684	5.543922823300363	2.6983443658352253	0.00711369725567113	0.01600570080125769	-3.8986375030229494	T_Epi-N_Epi	Epi
MCTP1	0.7269788845804023	2.5359362247398893	2.698332492721323	0.00711394869857676	0.01600570080125769	-3.4965595248776236	T_Epi-N_Epi	Epi
PVR	-0.8387517392501307	2.439193082469825	-2.843664163482219	0.00457219057812213	0.01600585798395057	-2.142042454263001	T_NK-N_NK	NK
IGKV1-9	-1.0575227111838537	1.725406105948685	-2.843441880829454	0.0045753489088011	0.01601236337868296	-2.1536753495322225	T_NK-N_NK	NK
DVL3	-0.6691364082131752	3.820383503518346	-2.8434050061338585	0.00457587303889567	0.01601236337868296	-2.185665225441429	T_NK-N_NK	NK
ZKSCAN3	-1.8600073530808017	1.9777755437253073	-3.448412617065783	5.930213863075277e-4	0.01601705147386916	-0.4239963853368902	T_Peri-N_Peri	Peri
ATM	0.5478907329017257	5.461690368967534	2.8431642050060884	0.00457929708130572	0.01601987963375541	-2.305766582663748	T_NK-N_NK	NK
RASSF9	-1.063812915221377	1.3259444649372842	-2.843125618616873	0.00457984597185112	0.01601987963375541	-2.1246944806453123	T_NK-N_NK	NK
PXMP2	0.5082778490644215	3.8225774581742225	2.651119935330635	0.00817935882736226	0.01602106700582081	-3.1666618055855724	T_TCD4-N_TCD4	TCD4
ATL2	-0.7068125001867984	3.329443961730859	-2.662698406361599	0.00790560918114559	0.01602110986773544	-2.6906002812338476	T_Mast-N_Mast	Mast
ATP6AP1L	-0.6280193970364929	2.054925689392657	-2.6979309550505812	0.00712245697177313	0.01602200501183794	-3.4793967549782994	T_Epi-N_Epi	Epi
C5orf42	-0.5310446080972708	2.8874063093892	-2.6979043719770184	0.00712302056945745	0.01602200501183794	-3.6147188870449134	T_Epi-N_Epi	Epi
PKIG	-0.7603918850327887	3.8714633787388233	-2.616583548189734	0.00904709296729835	0.01602247191908503	-3.458527158324123	T_Macro-N_Macro	Macro
GRIN2C	-1.0330171601794915	1.2827749480386723	-2.8429277714325547	0.00458266128163749	0.0160265341554637	-2.124546765077927	T_NK-N_NK	NK
DNM2	0.42801480545182713	4.995151046593874	2.650953335280293	0.00818335902631178	0.01602711413051423	-3.2651852897051334	T_TCD4-N_TCD4	TCD4
RP11-884K10.5	0.5025842026213274	7.24870506664628	2.8427827585449927	0.00458472577143317	0.01602952886826367	-2.3985053530564624	T_NK-N_NK	NK
ADGRF5	-0.9880845393208412	1.763960495668967	-2.8426822040449866	0.00458615782059135	0.01602952886826367	-2.132437635568046	T_NK-N_NK	NK
TIGD3	-0.9766244205367584	1.5348024613454403	-2.8426732562865893	0.00458628526995512	0.01602952886826367	-2.130333692822525	T_NK-N_NK	NK
RP11-529G21.2	-1.0766072888566138	1.1806062320968604	-2.842530134227719	0.00458832429732701	0.01602952886826367	-2.1254204428881462	T_NK-N_NK	NK
OCIAD2	0.5229990917735563	5.968618869514049	2.842498919079156	0.00458876912168711	0.01602952886826367	-2.368624417146542	T_NK-N_NK	NK
CTD-2325P2.4	-1.0316718572049963	1.375354405660523	-2.8424166624114107	0.00458994148900141	0.01602952886826367	-2.1283503522358265	T_NK-N_NK	NK
FBXO46	-0.731277207989264	2.8104715017770032	-2.8424053108415825	0.00459010329916278	0.01602952886826367	-2.1531622923645672	T_NK-N_NK	NK
RP11-178A10.1	-1.1013504670755214	1.214145104654817	-2.8423135540840576	0.00459141142948976	0.01602952886826367	-2.125712463183868	T_NK-N_NK	NK
ALDH1L2	-1.0011143027161764	1.7132941704362754	-2.84224686816384	0.00459236234963567	0.01602952886826367	-2.130352894341119	T_NK-N_NK	NK
ZNF503-AS2	-0.9852311162640648	1.460149367243324	-2.84216415130851	0.0045935421141423	0.01602952886826367	-2.1269890281447363	T_NK-N_NK	NK
IGKV1-5	-1.109114652042133	2.1872570173203245	-2.84199025221992	0.00459602327900549	0.01602952886826367	-2.1582138897350807	T_NK-N_NK	NK
IGHE	-1.1376801850141454	1.350390570873831	-2.8419805850894044	0.00459616124377502	0.01602952886826367	-2.1333376120441683	T_NK-N_NK	NK
RP11-359E3.4	-0.9575416172874838	1.3299189082146936	-2.8419391515550574	0.00459675260638429	0.01602952886826367	-2.1300065214390562	T_NK-N_NK	NK
PPFIBP1	-0.8810677298980969	2.940519993062042	-2.8418292821894915	0.00459832105776779	0.01602952886826367	-2.1559930819038047	T_NK-N_NK	NK
PLXNA1	-0.8850632417772206	2.3973485566940083	-2.8417942796332643	0.00459882084232407	0.01602952886826367	-2.1404081072929624	T_NK-N_NK	NK
AL627309.1	-0.9753512042028544	1.88661046812624	-2.8417473964787128	0.00459949034141103	0.01602952886826367	-2.1363002582737995	T_NK-N_NK	NK
BEX1	-1.0620521593473926	1.3601058862301578	-2.841654779143483	0.00460081319196273	0.01602952886826367	-2.127383019103564	T_NK-N_NK	NK
TMEM14C	0.5156773959455183	6.489109193578338	2.8415515157185434	0.00460228850727614	0.01602952886826367	-2.281804465407013	T_NK-N_NK	NK
HOXB6	-1.0426111829471465	2.432271837269584	-2.8415318628379262	0.00460256933483684	0.01602952886826367	-2.159235694032674	T_NK-N_NK	NK
SKP2	-0.7887857367913274	2.9423171964474766	-2.841522776910175	0.00460269917240421	0.01602952886826367	-2.151126602969514	T_NK-N_NK	NK
LSM6	0.4671966436468695	6.33214845331512	2.8412976909914156	0.00460591670282399	0.01602952886826367	-2.327697252195647	T_NK-N_NK	NK
RP11-327J17.3	-1.0240873770232786	1.5652480593954154	-2.8412918139774845	0.00460600074016794	0.01602952886826367	-2.135140918316522	T_NK-N_NK	NK
RNF5	0.5238240784251751	5.47983834791357	2.8412736768420936	0.00460626009776915	0.01602952886826367	-2.2662411297614247	T_NK-N_NK	NK
RP11-950C14.3	-0.959038328388846	1.4217751036248318	-2.841187583023737	0.0046074914038023	0.01602952886826367	-2.1321731086229874	T_NK-N_NK	NK
RP11-535A5.1	-1.020573989707013	1.2861098293502344	-2.8411782198304913	0.00460762533335158	0.01602952886826367	-2.132002179581511	T_NK-N_NK	NK
TDRKH	-0.8962168644507735	2.0664621016238938	-2.8410929954375996	0.00460884453120244	0.01602952886826367	-2.138577316615094	T_NK-N_NK	NK
C1orf115	-0.9293925524349668	2.2443429827295827	-2.841085581571107	0.00460895060587266	0.01602952886826367	-2.150232849684371	T_NK-N_NK	NK
CLIC2	-0.9594691788456098	2.6609086062971534	-2.8410420229799636	0.0046095738697088	0.01602952886826367	-2.151364141285074	T_NK-N_NK	NK
MATN3	-1.09562409605656	1.2095187789815809	-2.84101251833159	0.00460999608429387	0.01602952886826367	-2.128590037812949	T_NK-N_NK	NK
CAMP	-1.0686429871499143	1.6384833320252312	-2.840875338648327	0.0046119596006644	0.01602978596370255	-2.13363812932802	T_NK-N_NK	NK
RP11-713M15.1	-1.0892815006030911	1.290180104551513	-2.8408306659494977	0.00461259918546174	0.01602978596370255	-2.129540446878627	T_NK-N_NK	NK
B4GALNT4	-1.0823789320149833	1.3301116750466218	-2.84078980972357	0.00461318419977617	0.01602978596370255	-2.1337743022764313	T_NK-N_NK	NK
PITX1	-1.062497690868045	2.147297937828874	-2.840752234925483	0.00461372228722881	0.01602978596370255	-2.149437196477063	T_NK-N_NK	NK
RP11-573D15.8	-1.0425060282555705	1.5140707726877218	-2.9674360900735133	0.00309141287338918	0.01603333660420105	-2.2652899787933283	T_Fibro-N_Fibro	Fibro
ZSCAN32	-0.6365765547936444	2.6411084831929923	-2.616303357704837	0.00905445741880427	0.01603389695829411	-3.336863884496009	T_Macro-N_Macro	Macro
PLD4	-1.197496934686987	2.2974304095846554	-2.9673166253187806	0.0030926012952302	0.01603476324248713	-2.311360630849606	T_Fibro-N_Fibro	Fibro
PLA2G10	-1.0033111076870709	1.9796771552387824	-2.840520687668098	0.00461703940147785	0.01603813686829151	-2.163272589472236	T_NK-N_NK	NK
RP11-5C23.2	-1.080690957780631	1.236707486964758	-2.9670906570163496	0.00309485034367229	0.01603886913360909	-2.2528474594825223	T_Fibro-N_Fibro	Fibro
REST	0.5859677351520505	4.988763656970726	2.967053494881612	0.00309522035911754	0.01603886913360909	-2.6357686596019407	T_Fibro-N_Fibro	Fibro
KDM2A	0.6296578881113453	4.659954748503855	2.640915039294759	0.00842764749659396	0.01604204482816909	-3.0480474026872093	T_DC-N_DC	DC
RP11-96H19.1	-1.0037585732135628	1.6197530221053318	-2.9668641500420136	0.00309710625285921	0.01604390598264867	-2.2958407175115436	T_Fibro-N_Fibro	Fibro
FDX1L	0.502098669615751	3.6282627923365145	2.697395131944994	0.00713382490475656	0.01604425186112046	-3.7007720612076103	T_Epi-N_Epi	Epi
HAUS8	-0.8228106009459497	2.873488302340706	-3.1652048416549547	0.00160772520949234	0.01604617611020331	-1.627327941456521	T_Endo-N_Endo	Endo
SLC35D2	-0.7677241653873934	3.598999287377778	-2.662127847666462	0.00791890386513531	0.01604619993724786	-2.70490362344562	T_Mast-N_Mast	Mast
RP5-858L17.1	-1.0214391043910664	1.4345720619345128	-2.8402279018938943	0.00462123690800698	0.01604678797105721	-2.1297630183356326	T_NK-N_NK	NK
DNM3	-0.9589039722396632	1.6408744721901438	-2.840219463263666	0.00462135793926095	0.01604678797105721	-2.133433322024385	T_NK-N_NK	NK
RP11-266L9.5	-0.7747256361729762	1.2492954263827991	-2.697276669718067	0.00713634038108303	0.01604785343029254	-3.3845361981528197	T_Epi-N_Epi	Epi
CLN3	-0.719656044637863	2.2897457580327716	-2.6159673136289268	0.00906329698310507	0.0160479316021576	-3.331127128767297	T_Macro-N_Macro	Macro
MTMR1	-0.7941906501612719	2.778913295602539	-2.8401234521322367	0.00462273518369598	0.01604839606188782	-2.1538802229261016	T_NK-N_NK	NK
TTC32	-0.7475456152210098	3.6391969094330703	-2.9666545654409844	0.00309919496059308	0.01604999018530155	-2.4537606216986667	T_Fibro-N_Fibro	Fibro
ZNF585A	-0.82595972846104	2.402648699124	-2.6619981598541766	0.0079219285394174	0.0160504763344503	-2.662118291028969	T_Mast-N_Mast	Mast
RP11-50E11.3	-0.7709416977918404	2.141197715569135	-2.8399837655668874	0.0046247396011803	0.01605218039508132	-2.144865147810323	T_NK-N_NK	NK
RP11-374F3.4	-2.1731438353941246	2.4379189017346317	-3.447385257641211	5.952482256564938e-4	0.01605250053705899	-0.4268232819470743	T_Peri-N_Peri	Peri
ACCS	-0.7126105752893763	2.241380248217483	-2.6158080733184277	0.00906748845886636	0.01605373410486666	-3.3546732329466256	T_Macro-N_Macro	Macro
ANKZF1	-1.4969423347569273	4.215365686900544	-3.4469211597553935	5.962567296974375e-4	0.01605503550087149	-0.4636896246259026	T_Peri-N_Peri	Peri
WIZ	-0.5744810675287244	2.9394833263810867	-2.619399875769403	0.00897336643491228	0.01605548523556054	-3.2433985888334456	T_TCD8-N_TCD8	TCD8
RP11-22N19.2	-0.9192866552231376	2.13834898564019	-2.6618270979906087	0.00792591975512613	0.01605670981086942	-2.6398620955268	T_Mast-N_Mast	Mast
LGALS12	-1.1133532399968449	1.2142250881113137	-2.8397895165934064	0.00462752826674207	0.01605736659675028	-2.1308304124514743	T_NK-N_NK	NK
SGO1	-0.9363034344815556	2.4770905863973947	-2.8397522772511277	0.00462806305420121	0.01605736659675028	-2.1497249834838157	T_NK-N_NK	NK
PROM1	1.0175471077757852	2.108147330866659	2.6617450460590826	0.00792783483115581	0.01605873639042015	-2.714669288575586	T_Mast-N_Mast	Mast
LINC01176	-0.9635729620173156	1.7225978037003449	-2.966283302583845	0.00310289810314021	0.01606026368780982	-2.3095328655060836	T_Fibro-N_Fibro	Fibro
RP11-137H2.4	-1.1341467618565662	1.4268946840364898	-2.9662626193532415	0.00310310452578755	0.01606026368780982	-2.2600432234114356	T_Fibro-N_Fibro	Fibro
IGHV1-18	-1.15213499699614	1.97004457680414	-2.9661806075783996	0.00310392314267137	0.01606026368780982	-2.3357933080745843	T_Fibro-N_Fibro	Fibro
TSEN54	0.4436733694752424	4.442295377213098	2.6969427095824865	0.00714343612488874	0.01606175263941429	-3.787147817170936	T_Epi-N_Epi	Epi
RBP2	-1.1559686100584543	1.4000267574412717	-2.839586736380169	0.00463044103537993	0.01606244276173288	-2.137579590477389	T_NK-N_NK	NK
ARRDC1	0.39127870287861555	4.968191840270946	2.6501646887322647	0.00820231886890703	0.01606245511015413	-3.2862082481081094	T_TCD4-N_TCD4	TCD4
COQ10B	0.5634056187956062	5.146794628079383	2.839464625339561	0.00463219586091128	0.01606409515879428	-2.265209253772994	T_NK-N_NK	NK
RP11-706O15.5	-1.0835712272322366	1.1859304996476838	-2.83942625296448	0.00463274742475367	0.01606409515879428	-2.1349382836777697	T_NK-N_NK	NK
ARHGEF19	0.5646426962992834	2.623303660549589	2.6968491368916383	0.00714542542755514	0.01606416811450354	-3.5748393614319793	T_Epi-N_Epi	Epi
COLCA2	-1.0219249998803686	1.7073328287263847	-2.839355981268899	0.00463375766333129	0.01606442526410825	-2.1466425066992896	T_NK-N_NK	NK
TNFSF11	-1.1699850976330364	1.514100818312542	-2.661537053145348	0.00793269120538918	0.01606671975101667	-2.622793620001873	T_Mast-N_Mast	Mast
IGHV1-2	-1.072368512665118	1.8587360087517488	-2.8392362701605136	0.00463547911205925	0.01606722039315147	-2.155352497115534	T_NK-N_NK	NK
GFI1B	-1.003092435891456	1.496977751627859	-2.8391124737364692	0.00463725991790902	0.01606790293101175	-2.137935504702062	T_NK-N_NK	NK
DDC	-0.9678926650354112	1.8432005606357245	-2.839095335320576	0.0046375065021324	0.01606790293101175	-2.1548664581195687	T_NK-N_NK	NK
FOXP2	-1.089714027129312	1.7150694287415742	-3.164501166084938	0.00161156975763874	0.01606853042926407	-1.5695314831542992	T_Endo-N_Endo	Endo
DUSP23	0.5762635689653193	5.678369660764354	3.1644598931295245	0.00161179551640089	0.01606853042926407	-1.9921647401248943	T_Endo-N_Endo	Endo
CIB1	0.43931928097692285	7.446258587608773	2.8389633874021634	0.00463940534169525	0.01606876568387483	-2.4496243875830417	T_NK-N_NK	NK
LCA5	-1.000336276434124	1.6161617883648578	-2.838944773290958	0.00463967327089522	0.01606876568387483	-2.1369099792822346	T_NK-N_NK	NK
RP11-31F15.2	-0.9721220913103186	1.3901227123785551	-2.8388872482402845	0.0046405013680363	0.01606876568387483	-2.134312083919125	T_NK-N_NK	NK
FAM168A	-0.6612301669472611	2.6615716478597315	-2.619068067480018	0.00898202457149422	0.01606933897657725	-3.2135013517398985	T_TCD8-N_TCD8	TCD8
ZNF778	-0.6297049811250737	2.2242364747855894	-2.649957724653283	0.00820730100959295	0.0160704189743937	-2.970230283693438	T_TCD4-N_TCD4	TCD4
TXNRD2	-0.7787215465814477	3.474805623410864	-2.661351140902299	0.00793703428266536	0.01607366176796322	-2.7013945896942197	T_Mast-N_Mast	Mast
AHNAK	-0.7459948074888887	6.004657543436185	-3.3914931702683067	7.288425944651251e-4	0.01607482485983635	-1.0406293779679698	T_Plasma-N_Plasma	Plasma
SEC16A	0.6923664704648798	3.886264023383058	2.6401638115086543	0.00844618927306611	0.01607559614895367	-2.9791407003474792	T_DC-N_DC	DC
MCF2L	-1.0100479600760068	2.169031552789423	-2.965696816774799	0.00310875621254357	0.01607590724552417	-2.348287337790965	T_Fibro-N_Fibro	Fibro
KIRREL	1.0860253267342226	1.4291923455379336	2.9656946457765248	0.00310877791629953	0.01607590724552417	-2.3635861356184105	T_Fibro-N_Fibro	Fibro
RTF1	0.4408519011648018	6.394703110252811	2.640094797267978	0.00844789451180871	0.01607709875873319	-3.191115526597576	T_DC-N_DC	DC
MUC1	1.074796985780328	3.0940692634119276	2.9655576302547244	0.00311014795858276	0.01607825605444024	-2.5143779679305016	T_Fibro-N_Fibro	Fibro
C17orf49	0.6138095725070993	3.488380362010548	2.581253845902907	0.01001908142556949	0.01608109284213732	-3.391719497367565	T_Mono-N_Mono	Mono
RP6-65G23.5	-1.004648469897492	1.3544396767430584	-2.8384632222642483	0.00464660953700606	0.01608349948074108	-2.136086322340906	T_NK-N_NK	NK
DCN	-1.0225826511276987	2.456917972360259	-2.838454108011379	0.00464674090945868	0.01608349948074108	-2.199111146517343	T_NK-N_NK	NK
SLIT2	-1.0566018291973007	1.438951488314465	-2.8384011215990004	0.00464750472008427	0.01608349948074108	-2.1407972157151938	T_NK-N_NK	NK
TIMM22	0.6623434048045183	4.039783311059779	2.639893220993515	0.00845287692666076	0.01608483712599786	-2.9623458510408205	T_DC-N_DC	DC
ZCCHC11	0.6662629359071293	4.774582680178617	2.838206615379231	0.00465030954593839	0.01609003436903715	-2.239088580128556	T_NK-N_NK	NK
DDX11	0.4941388778006006	3.031187639424583	2.696234822972943	0.00715849777212658	0.01609149640044228	-3.643159586474544	T_Epi-N_Epi	Epi
FEZ1	-0.8174808352134307	2.0360451234587784	-2.649449315831132	0.00821955119643788	0.01609261077335379	-2.942852790085506	T_TCD4-N_TCD4	TCD4
L2HGDH	-0.6077922594807981	2.167291167914267	-2.6493774989430103	0.00822128295585625	0.01609420646443046	-2.9720691381250854	T_TCD4-N_TCD4	TCD4
FXR2	-0.6673800838197019	3.073421878858834	-2.58093624384024	0.01002822643968293	0.01609429960463238	-3.2887196246857457	T_Mono-N_Mono	Mono
FRMD8	-0.6202846348941913	3.9325571723216286	-3.1638013581318116	0.00161540158130612	0.01609534061374029	-1.822928150851486	T_Endo-N_Endo	Endo
VMAC	-0.6914648281128604	3.039707097744758	-2.580862521618332	0.01003035025755256	0.01609623666559349	-3.2760555324710534	T_Mono-N_Mono	Mono
AURKAIP1	-0.23815565384763815	7.062258717164068	-2.696080260247334	0.00716179018722022	0.0160968363240095	-4.211606352473233	T_Epi-N_Epi	Epi
RP11-401F2.3	-2.2010682449648664	1.7693033489866334	-3.445756657755591	5.987942603059263e-4	0.01609867080234432	-0.43186200104258177	T_Peri-N_Peri	Peri
KAT2A	-0.7730118463356042	3.3994996259871457	-2.8379501536838925	0.00465401013155056	0.01609908310310273	-2.177742352826456	T_NK-N_NK	NK
CCNB1	-0.9827314285869956	3.048419028499554	-2.837898289875006	0.00465475881928397	0.01609908310310273	-2.170362642133046	T_NK-N_NK	NK
RASGRF2	-0.7419333792325391	1.8598106484890295	-2.649234838721286	0.00822472396915345	0.01609914750835745	-2.9912662824253946	T_TCD4-N_TCD4	TCD4
RAD51B	-1.857736666334868	2.4045282550467	-3.4453244429961947	5.997386459664719e-4	0.01609940622108162	-0.4335273881307078	T_Peri-N_Peri	Peri
TRIM4	-0.56457447569294406	4.210558842072288	-2.5807268614569465	0.01003425945596971	0.01610103820574027	-3.3997971031620993	T_Mono-N_Mono	Mono
RPL30	-0.40633362526725847	11.193204782256348	-3.5441140825705006	4.165202702983954e-4	0.01610667371224368	-1.0431485045226454	T_Tgd-N_Tgd	Tgd
RP11-57G10.8	-0.9110633966478808	1.4450245230747358	-2.8376578208196013	0.00465823157395409	0.01610792072332835	-2.140546893497532	T_NK-N_NK	NK
RP11-106M3.4	-1.07720650655431	1.3779466503651552	-2.964521080520425	0.00312053048320388	0.01611249520631128	-2.262456808063324	T_Fibro-N_Fibro	Fibro
PDE7A	-0.7388049444999512	4.5001789236262715	-2.9645127075608504	0.00312061447908298	0.01611249520631128	-2.5305871514718072	T_Fibro-N_Fibro	Fibro
DPPA4	-1.1663915731756902	1.2347049794204603	-2.96443355887783	0.00312140858509377	0.01611249520631128	-2.2529579474521126	T_Fibro-N_Fibro	Fibro
RBX1	0.35805029361075924	7.646187863144407	2.9643801812748807	0.00312194423169619	0.01611249520631128	-2.9935011398058258	T_Fibro-N_Fibro	Fibro
ZDHHC14	-0.8458484808451128	3.1624550691703965	-2.96435876766685	0.00312215914179392	0.01611249520631128	-2.471278043843472	T_Fibro-N_Fibro	Fibro
RP11-13P5.1	-1.1576659559255351	1.1936375284273646	-2.9643169224223054	0.00312257914578327	0.01611249520631128	-2.2512894397185024	T_Fibro-N_Fibro	Fibro
BCAS1	-1.0848100779853294	2.2194742937449723	-2.964171432654803	0.0031240398396151	0.01611249520631128	-2.393462594846926	T_Fibro-N_Fibro	Fibro
TMEM25	-0.9098571672419458	2.082329527964578	-2.9641641140748094	0.0031241133334634	0.01611249520631128	-2.3627799026278913	T_Fibro-N_Fibro	Fibro
LINC01176	-0.8585915316358519	1.7225978037003449	-2.63917974644493	0.00847053322648156	0.01611668812442942	-2.861138428370887	T_DC-N_DC	DC
CSGALNACT2	0.5694274546018567	3.9757233805323615	2.618001189886545	0.00900991412767242	0.01611759246234125	-3.2888859628965808	T_TCD8-N_TCD8	TCD8
OGFR	-0.527514501856361	5.140122366143142	-2.6390925439225437	0.0084726934850554	0.01611905145466326	-3.1246510484366183	T_DC-N_DC	DC
RP11-158H5.7	-0.9965422043561392	1.4463176634259451	-2.9638596644217987	0.00312717204427957	0.01612106572131241	-2.2800885038267946	T_Fibro-N_Fibro	Fibro
DHX29	0.5626476245787275	4.756707317018395	2.9638159320873374	0.00312761163401629	0.01612106572131241	-2.6535579519408534	T_Fibro-N_Fibro	Fibro
FGF13	-1.051400081869473	1.5973014293480972	-2.837285997823918	0.00466360591460911	0.01612118979876459	-2.1446023472705473	T_NK-N_NK	NK
CLSPN	-1.0458730526943745	2.7298789931456766	-2.8372652902493023	0.0046639053877834	0.01612118979876459	-2.1596046605307144	T_NK-N_NK	NK
SGK3	-0.5161343326779142	4.003412299852783	-2.64868724068325	0.00823794421450488	0.01612322727200085	-3.155035299301475	T_TCD4-N_TCD4	TCD4
IGKV1-12	-1.1770887447277458	1.348296597484899	-2.9636717032036985	0.0031290617974328	0.01612380654996486	-2.2770978403480377	T_Fibro-N_Fibro	Fibro
RP11-132N15.3	-1.1992962003049217	1.2760962632927773	-2.9634190566337075	0.00313160353725814	0.01612404403284167	-2.2564986456095397	T_Fibro-N_Fibro	Fibro
RP5-1185I7.1	-1.1014166446776836	1.362245081551823	-2.963240507337329	0.00313340096177916	0.01612404403284167	-2.2913281600992867	T_Fibro-N_Fibro	Fibro
GTF2IRD2B	-0.734363902852722	2.9687448650508266	-2.9631396581304545	0.00313441660944825	0.01612404403284167	-2.483251216312114	T_Fibro-N_Fibro	Fibro
S100A9	1.301431397865528	4.218315162753492	2.9631001665175662	0.00313481440956059	0.01612404403284167	-2.5495167380136943	T_Fibro-N_Fibro	Fibro
RP11-768B22.2	-1.1353290284641195	1.272490860957702	-2.9630326839843812	0.0031354942697065	0.01612404403284167	-2.2600795233355297	T_Fibro-N_Fibro	Fibro
BCL2L12	0.679042132900388	4.188303274058195	2.9630306726089595	0.00313551453559425	0.01612404403284167	-2.536184613765368	T_Fibro-N_Fibro	Fibro
LRWD1	0.7443569143901478	3.200562655557847	2.9630284500779647	0.00313553692914795	0.01612404403284167	-2.4535736886117068	T_Fibro-N_Fibro	Fibro
PGBD1	-0.8053772397693353	1.7316409414290763	-2.614233647222736	0.00910902344303015	0.01612564440514645	-3.292006245810199	T_Macro-N_Macro	Macro
PKD2L1	-1.1009487778561171	1.326820999559137	-2.8370685400769777	0.00466675166132923	0.01612707234440295	-2.1393371712916247	T_NK-N_NK	NK
RN7SKP16	-0.9581675192825508	1.353885075164658	-2.837020667880669	0.00466744443961673	0.01612707234440295	-2.13867652733549	T_NK-N_NK	NK
CNIH4	0.4423303995465018	5.600549706759356	2.6177336562720073	0.00901691993956264	0.01612741134693706	-3.5532544981048644	T_TCD8-N_TCD8	TCD8
GRSF1	0.4475313202267843	5.34423864977416	2.617721429004096	0.00901724024729631	0.01612741134693706	-3.528198404174282	T_TCD8-N_TCD8	TCD8
HIST3H2BB	-0.7543562080082777	1.615772578700549	-2.617598898882578	0.00902045063078056	0.01613143178070772	-3.147557895183961	T_TCD8-N_TCD8	TCD8
SEMA4D	0.5201080828356126	4.612847798469845	2.617565500012643	0.00902132588419847	0.01613143178070772	-3.459814894578276	T_TCD8-N_TCD8	TCD8
CARD17	-1.0454960329300396	1.3810553862084265	-2.836869408210445	0.00466963399373256	0.01613146288743976	-2.142883139615623	T_NK-N_NK	NK
RP11-211N8.2	-1.0078269123633472	1.2415811913079151	-2.836780187637522	0.004670925939858	0.01613275148537224	-2.139634288827745	T_NK-N_NK	NK
RP11-374F3.4	-0.858585439871927	2.4379189017346317	-2.836698419432593	0.00467211025772318	0.01613319580513071	-2.174443542199611	T_NK-N_NK	NK
ROR1	-0.9757470568334394	1.561639306573954	-2.836644422059418	0.00467289249653051	0.01613319580513071	-2.1484764064542974	T_NK-N_NK	NK
MCU	-0.5719420650863873	2.919339749855294	-2.6173765655901846	0.00902627854520129	0.0161386440716523	-3.2669667139985745	T_TCD8-N_TCD8	TCD8
FRMD3	-1.0057153791937097	2.0100962372073634	-2.8363614668064723	0.00467699350111181	0.01614417969042844	-2.154489260338904	T_NK-N_NK	NK
NDUFS1	0.4851176543345388	4.469998395242444	2.6172000902388426	0.00903090680534256	0.01614527493631304	-3.4050757500555986	T_TCD8-N_TCD8	TCD8
RP11-181C3.1	-0.6646702491919967	1.963634717339703	-2.648123660879502	0.00825157018501195	0.01614809566024633	-2.9474106734196055	T_TCD4-N_TCD4	TCD4
TRIM16L	-0.8432133087543163	1.920450436955291	-2.8362179337759557	0.00467907504109514	0.01614818978208498	-2.1500210229649364	T_NK-N_NK	NK
RP3-508I15.21	-0.877693542909451	2.0676588577148554	-2.8361122452660794	0.00468060829063869	0.01615021402247461	-2.1516987471511713	T_NK-N_NK	NK
MOCS1	-0.944535593967382	1.700867234833885	-2.8360506944827075	0.00468150143314953	0.01615021402247461	-2.150251568183265	T_NK-N_NK	NK
HIST1H3E	-0.9047759874677131	1.6486991571148784	-2.835936180558019	0.00468316351715339	0.01615208892763142	-2.1500145891881006	T_NK-N_NK	NK
RUNX1T1	-1.0331272102419231	1.7586494488086737	-2.8358864847457608	0.00468388498123556	0.01615208892763142	-2.153447635073874	T_NK-N_NK	NK
ZNF763	-0.9022967938457928	1.6784856837392823	-2.83580795284285	0.00468502528176412	0.0161526668243778	-2.14836036147264	T_NK-N_NK	NK
RP3-475N16.1	-0.9331574710098218	1.572298889987865	-2.8357482262205536	0.00468589269403942	0.0161526668243778	-2.1454720216910346	T_NK-N_NK	NK
IGKV3-15	-0.8040918053179941	1.5580867408595402	-2.6948569658032566	0.00718789624985269	0.01615344426042165	-3.4241940033522824	T_Epi-N_Epi	Epi
PTPRF	-0.6434593318932618	2.8615682213386653	-2.616968753934092	0.00903697706973094	0.01615448217454399	-3.330154952482965	T_TCD8-N_TCD8	TCD8
NAPB	-0.6549004549955022	2.952293208927334	-2.5795090246980372	0.01006941370050259	0.01615597029117377	-3.29357595121757	T_Mono-N_Mono	Mono
DZANK1	-0.8997166548167757	1.769785198143584	-2.6595548553868316	0.00797910714885664	0.01615700174225228	-2.6382856335300295	T_Mast-N_Mast	Mast
IKBKE	-0.7474258049589508	3.3774204443877713	-2.6382456261968033	0.00849369977507031	0.01615726441121838	-2.916416610648391	T_DC-N_DC	DC
AC016725.4	-0.9288496582014938	1.551596013343033	-2.8355780738656873	0.00468836462256421	0.01615801517741211	-2.1462712131721116	T_NK-N_NK	NK
ZC2HC1A	-0.7123068464110771	3.167840821780001	-2.5794243310427447	0.01007186256092509	0.01615842265554244	-3.3346397823413954	T_Mono-N_Mono	Mono
C17orf62	0.3974813374210395	5.706018267964221	2.647867555989826	0.00825776884412841	0.01615842508108765	-3.3432658312281434	T_TCD4-N_TCD4	TCD4
KANK1	-0.660757449363307	2.986726768486084	-2.647827436962587	0.00825874024690852	0.01615852488295175	-3.0316725948678145	T_TCD4-N_TCD4	TCD4
CLEC3B	-1.0363501433812727	1.6384628190144088	-2.8353853085325977	0.00469116649537081	0.01615922667018519	-2.1584123903055925	T_NK-N_NK	NK
CYP4F2	-1.0791361654300662	1.3122939522935555	-2.8353842824749296	0.0046911814133343	0.01615922667018519	-2.1470769214444485	T_NK-N_NK	NK
GAB1	-0.8029732764391393	2.8084612594257825	-2.8353639207980126	0.00469147746285793	0.01615922667018519	-2.1681776742489216	T_NK-N_NK	NK
MAPK8IP1	-0.9867978022731684	1.5944449637417966	-2.8352445497084404	0.00469321340511397	0.01615953823817218	-2.147640445754262	T_NK-N_NK	NK
RP4-758J18.13	-0.902629597204545	1.3956586890792968	-2.835211901141599	0.00469368829511477	0.01615953823817218	-2.148642945551163	T_NK-N_NK	NK
AC073046.4	-0.9111432219831666	1.9352848469524928	-2.8351678376591702	0.00469432928996799	0.01615953823817218	-2.1575242511530472	T_NK-N_NK	NK
MMS22L	-0.6996262337074364	3.1751972918552833	-2.5792799893785188	0.01007603732811556	0.01616364321385205	-3.2889999065903406	T_Mono-N_Mono	Mono
EXTL3	-0.8376640465982352	2.6015146682074044	-2.638062185198112	0.00849825584597277	0.01616417980843966	-2.892819482271791	T_DC-N_DC	DC
RAB14	0.49452423417820857	5.690050230856992	2.6379239957212013	0.00850168946368313	0.01616895896700478	-3.156340606141899	T_DC-N_DC	DC
CLIC1	0.3708996039437835	8.82428846900431	2.637877793146697	0.00850283774419618	0.0161693911868618	-3.531695433981223	T_DC-N_DC	DC
RFTN1	-0.6434683605582584	4.06004250385548	-2.694415600279155	0.00719733632299374	0.01617196003764178	-3.5616252137708377	T_Epi-N_Epi	Epi
TMEM234	-0.4549837387407965	3.3754642171337195	-2.6943539884288876	0.00719865498417403	0.01617196003764178	-3.698904140260893	T_Epi-N_Epi	Epi
IPO9	0.4518294482624161	3.952349645355367	2.6943425967640016	0.00719889882058387	0.01617196003764178	-3.7192549346133825	T_Epi-N_Epi	Epi
MEIOC	-1.0442874855467803	1.4306735892292786	-2.962011294205286	0.00314580082973534	0.01617208766232317	-2.280677879717575	T_Fibro-N_Fibro	Fibro
TMBIM1	0.6645499602796634	4.822888228215722	3.5360123554103784	4.293027114895191e-4	0.01617347296761802	-0.2982590034544925	T_B-N_B	B
LAMTOR2	0.31846462692761435	6.670716048841568	2.6165203672670767	0.00904875312966845	0.01617388616824062	-3.65197322037078	T_TCD8-N_TCD8	TCD8
CXorf38	0.5746215870588562	3.994714370135222	2.578991563060742	0.01008438405396251	0.01617555472374289	-3.418810552499533	T_Mono-N_Mono	Mono
RP11-118B23.6	-0.9492717790429888	1.615760334930469	-2.8347752011658995	0.00470004450976588	0.0161760402692511	-2.145259122395444	T_NK-N_NK	NK
SGCB	-0.8069513550944851	3.0092051888871456	-2.637671481384036	0.00850796694139958	0.01617739278925713	-2.9094601861803016	T_DC-N_DC	DC
C5orf63	-0.7422206637799951	2.96177989662017	-2.659078157707237	0.00799030597544274	0.01617781244434008	-2.6989685106016967	T_Mast-N_Mast	Mast
PKP4	-0.6976476830489586	2.866534343901652	-2.578907447245789	0.01008681943041954	0.01617798300022341	-3.308593321118523	T_Mono-N_Mono	Mono
FUOM	-0.812443256557742	4.819432626526163	-3.1620650836638964	0.00162494492365432	0.01618124394763202	-1.7622839618918418	T_Endo-N_Endo	Endo
TTF1	-0.5742870829658351	4.469014646364883	-3.161876928785149	0.00162598222312193	0.01618239450630875	-1.841559195812426	T_Endo-N_Endo	Endo
VTRNA1-3	-0.8198427907832795	3.1968917133192756	-2.6940797527783973	0.00720452700889178	0.0161825327748342	-3.5562181049877633	T_Epi-N_Epi	Epi
IGLV10-54	-1.152523757865798	1.274477731199585	-2.9616694073541128	0.00314925762028912	0.01618511908132197	-2.283750950481948	T_Fibro-N_Fibro	Fibro
WDYHV1	0.7111342258391073	3.5746152504949658	3.1616226523089046	0.00162738502162309	0.01618548504780561	-1.753302932095291	T_Endo-N_Endo	Endo
RPL7A	0.3631308377819149	10.732499287468348	3.1614864969590086	0.00162813662533747	0.01618548504780561	-2.5864186527799076	T_Endo-N_Endo	Endo
C19orf60	0.32366785250202934	6.935283662075103	2.6128909446169764	0.00914457967301557	0.0161869571223494	-3.881630768007203	T_Macro-N_Macro	Macro
CNBP	0.34955307192689755	7.615947534071986	2.6374247738746366	0.00851410407187292	0.01618730897615346	-3.390549891618464	T_DC-N_DC	DC
ZKSCAN3	-0.8709845934514879	1.9777755437253073	-2.961502055001168	0.00315095097084076	0.01618731810976336	-2.351608068378773	T_Fibro-N_Fibro	Fibro
AGFG2	-0.7910535161432366	3.0343309625947943	-2.9614448904324115	0.00315152957958368	0.01618731810976336	-2.411204861763437	T_Fibro-N_Fibro	Fibro
ZC3H4	-0.6936557348602697	3.864776241650995	-2.8344772358941013	0.00470438590544705	0.01618780849784956	-2.202518663770008	T_NK-N_NK	NK
CENPJ	-0.7142367730218608	2.648723173471578	-2.612836134584341	0.00914603373562194	0.01618789880659127	-3.35165705926392	T_Macro-N_Macro	Macro
SREK1	0.3977814784713125	5.357622195365111	2.616168800315318	0.00905799599469544	0.01618875879903016	-3.5228550562553664	T_TCD8-N_TCD8	TCD8
PATZ1	0.4725265472943234	3.239071863961948	2.693907070161997	0.00720822675591462	0.01618877177009558	-3.7074742136750034	T_Epi-N_Epi	Epi
FAM171A2	-1.0503332756881236	1.231094034216768	-2.8343003841829963	0.00470696437921028	0.01619077466882905	-2.1450387950062364	T_NK-N_NK	NK
WISP1	-1.093617740128778	1.2596656161114428	-2.834291606848717	0.00470709238492273	0.01619077466882905	-2.146191553162806	T_NK-N_NK	NK
SAT2	0.4329547791659225	5.8437830618017506	2.612736478775023	0.00914867804752406	0.01619094675426739	-3.7196383959996218	T_Macro-N_Macro	Macro
ATP11B	0.5745956021265561	4.23203963432012	2.612658968137333	0.00915073522218649	0.01619295510137144	-3.5013714868940062	T_Macro-N_Macro	Macro
NRBP2	-0.7330617976102713	2.593747378307477	-2.612603505127086	0.00915220749467036	0.01619392811695554	-3.36707870228592	T_Macro-N_Macro	Macro
TP53I11	1.854118540207346	3.3914809737630263	3.995423478373622	7.046668033493075e-5	0.01619606594788973	1.4288408910013324	T_SmoothMuscle-N_SmoothMuscle	SmoothMuscle
ANGPTL2	2.160073901353067	1.8211799127906747	3.993481121356897	7.103537696442864e-5	0.01619606594788973	1.4245476511238486	T_SmoothMuscle-N_SmoothMuscle	SmoothMuscle
FAM35A	0.656867259242718	3.8656450199598225	2.9611739180678747	0.00315427362994669	0.01619667383660254	-2.5380877876489736	T_Fibro-N_Fibro	Fibro
SNIP1	-0.743103708867713	2.981215755045181	-2.637143340244151	0.00852110989624812	0.01619887442756168	-2.9054309315620577	T_DC-N_DC	DC
ZNF683	0.7622548466110413	1.9849353148341895	2.615904840324198	0.00906494118008892	0.01619952232875012	-3.3432711326385767	T_TCD8-N_TCD8	TCD8
LRRC45	0.5116456282163	3.14510074608937	2.6468761153177196	0.00828180465028639	0.01620184560290036	-3.073342991903608	T_TCD4-N_TCD4	TCD4
GMNN	0.7593377035780571	3.984790426282199	3.388941510614931	7.355619116144443e-4	0.01620266614843561	-0.8299027621366291	T_Plasma-N_Plasma	Plasma
PTGES2	0.5130446787129461	4.949871452984506	2.6370241574733364	0.00852407831021458	0.01620276297251268	-3.1428899763438993	T_DC-N_DC	DC
SYNPO	-0.9180555774038082	2.6635555394729327	-2.8339364113018637	0.00471227508786271	0.01620344652917904	-2.1733807376696888	T_NK-N_NK	NK
CLEC4F	-1.1072172835634309	1.2206247153230954	-2.833884041341182	0.00471303966216002	0.01620344652917904	-2.1464520616848186	T_NK-N_NK	NK
U91328.19	-0.9292086325544058	1.6499552815173526	-2.8338494110788153	0.00471354530784446	0.01620344652917904	-2.151506277245603	T_NK-N_NK	NK
CYYR1	-0.995162302761937	1.661881286288842	-2.833657970498201	0.00471634147060478	0.01620443071335381	-2.1550920920323993	T_NK-N_NK	NK
RP11-442O1.4	-1.0695423361309315	1.2582751417807472	-2.8336549385454624	0.00471638576711402	0.01620443071335381	-2.145636091972493	T_NK-N_NK	NK
CTC-338M12.5	-0.8246515170156936	2.5929758349152077	-2.833610719217572	0.00471703184970358	0.01620443071335381	-2.1701422753201123	T_NK-N_NK	NK
SGCE	-0.9367475966541132	2.2690240698172435	-2.8335770623061336	0.00471752366005646	0.01620443071335381	-2.165933047402629	T_NK-N_NK	NK
MAGIX	-0.7333818559234069	2.21149260252449	-2.6122954794594153	0.00916038792994805	0.01620676917244462	-3.3486102664921966	T_Macro-N_Macro	Macro
KCNE3	-0.8167755679856374	2.640319016759926	-2.6467196424022017	0.00828560379649452	0.01620747189429057	-3.0046033563599552	T_TCD4-N_TCD4	TCD4
SCLY	-0.7335557381403262	2.2615611716629465	-2.6122443679265155	0.00916174596404655	0.01620753850713435	-3.33038920537406	T_Macro-N_Macro	Macro
TRAT1	0.613695287085994	2.854026936056547	2.6156706230107276	0.00907110777882681	0.01620889243410519	-3.423930286738468	T_TCD8-N_TCD8	TCD8
RP4-563E14.1	-2.0883486697500997	1.8874947589510775	-3.4430209799659313	6.047951614200832e-4	0.01621035702884119	-0.4412259346531906	T_Peri-N_Peri	Peri
TSC22D4	0.4636803744418811	5.743044408543506	2.5781462445158163	0.01010888214331955	0.01621188772340532	-3.5450957300933452	T_Mono-N_Mono	Mono
COQ2	-0.8028873684177609	3.5275218247942166	-3.3884109408765988	7.369662872210482e-4	0.01621325831886306	-0.7638005759054698	T_Plasma-N_Plasma	Plasma
PGM2	0.6795189043526273	4.006533744486136	3.160811971441748	0.00163186485851347	0.0162133669813597	-1.7833389423849546	T_Endo-N_Endo	Endo
HHLA3	0.4968078026852818	3.0301703976188104	2.693295887281599	0.00722133515448938	0.01621613711591399	-3.6362938637563937	T_Epi-N_Epi	Epi
FAM50B	0.6497633693161724	2.8927751249505036	2.615468089873763	0.00907644320451837	0.016216775585032	-3.257758588413024	T_TCD8-N_TCD8	TCD8
PHF7	-0.6875792777320162	2.585336828471557	-2.611997099982552	0.00916831841925006	0.01621719853301622	-3.355497804384814	T_Macro-N_Macro	Macro
RHEBL1	-0.7720119344931129	1.9918605966445524	-2.611961785392025	0.00916925743553255	0.01621719853301622	-3.306334729991202	T_Macro-N_Macro	Macro
TMEM191C	-0.6814964493349911	2.4841825433706695	-2.6119346969650823	0.0091699777761023	0.01621719853301622	-3.3831160265079463	T_Macro-N_Macro	Macro
LCA5	-1.0270927260768743	1.6161617883648578	-2.658197854794623	0.0080110235720389	0.0162178885874902	-2.6374944090705883	T_Mast-N_Mast	Mast
ZNF77	-0.8537397154425874	2.0346203418507867	-2.6581262672820136	0.00801271047395583	0.01621906519600756	-2.6531971196846738	T_Mast-N_Mast	Mast
AC097724.3	-0.9550681728430126	1.5269592864993506	-2.6580632723492976	0.00801419516223483	0.01621906519600756	-2.6464003650870724	T_Mast-N_Mast	Mast
FBXO28	-0.7039719264635935	3.739006118501843	-2.658055586827832	0.00801437631438628	0.01621906519600756	-2.737335599593676	T_Mast-N_Mast	Mast
AC129778.3	-1.0316596888839251	1.4052324489233077	-2.9606499724784943	0.00315958564833999	0.0162192063281453	-2.2935449138234585	T_Fibro-N_Fibro	Fibro
ZNF639	0.7410227700881786	3.8557826467457272	3.3879381089541565	7.382199376198354e-4	0.01622051217128138	-0.7674490840347978	T_Plasma-N_Plasma	Plasma
HTR3A	-1.0772142139025531	1.2991421408905677	-2.83312900238752	0.00472407535050534	0.01622330914140948	-2.149705964981377	T_NK-N_NK	NK
PSPN	-0.8498293072193972	1.8677148540180049	-2.833074844093139	0.0047248678309425	0.01622330914140948	-2.1569232077530818	T_NK-N_NK	NK
GATB	-0.7741017206901937	2.7731087578080715	-2.8329572852302567	0.00472658844584626	0.01622341982571674	-2.170221025922179	T_NK-N_NK	NK
ASB2	-0.9932240565665548	3.047253226350114	-2.8328456994850573	0.00472822216263788	0.01622341982571674	-2.1798826257321817	T_NK-N_NK	NK
MEIS1	-1.011934850659877	1.8202642649718657	-2.8327892379758013	0.00472904900557677	0.01622341982571674	-2.164918255682476	T_NK-N_NK	NK
RAD18	-0.7759505479342752	2.8042625403595824	-2.832703454016745	0.00473030550812239	0.01622341982571674	-2.1690855835036156	T_NK-N_NK	NK
CLGN	-1.0447025625090522	1.3281620859941825	-2.8326583803156633	0.00473096583702623	0.01622341982571674	-2.149592482171303	T_NK-N_NK	NK
HYAL1	-1.0491212788903512	1.7136286803784282	-2.832627319034507	0.00473142093288175	0.01622341982571674	-2.162160773154627	T_NK-N_NK	NK
ANGPTL2	-1.0276924357583757	1.8211799127906747	-2.8325911456591206	0.00473195097886965	0.01622341982571674	-2.1610055677667	T_NK-N_NK	NK
RPL26	0.384308698784249	11.628435370316272	2.8325678177126306	0.00473229283022872	0.01622341982571674	-2.919527654001553	T_NK-N_NK	NK
RNU1-59P	-1.1458801780556829	2.1496304882736874	-3.38753038783145	7.393025485180862e-4	0.0162239944272294	-0.6996515716560294	T_Plasma-N_Plasma	Plasma
RCN3	0.7897345032119176	2.5185326876341927	2.9603895616298836	0.00316222885981224	0.01622802977575675	-2.5704099674825702	T_Fibro-N_Fibro	Fibro
FCGR1B	-1.0731482320173606	1.6732900027431654	-2.8323815054448382	0.00473502388300892	0.01622897601718125	-2.155659059234554	T_NK-N_NK	NK
RP11-132N15.3	-1.0725492358389008	1.2760962632927773	-2.8322407316621208	0.00473708835913402	0.01622897601718125	-2.151113979350471	T_NK-N_NK	NK
RP11-65F13.2	-1.0689928452870676	1.4487675234480597	-2.83222798574879	0.00473727532083445	0.01622897601718125	-2.1550817279668357	T_NK-N_NK	NK
IGKV1-12	-1.0585205583280812	1.348296597484899	-2.832165323446068	0.00473819457163632	0.01622897601718125	-2.1551735107984067	T_NK-N_NK	NK
TCF21	-1.04604387503624	1.714374520694828	-2.832096000789544	0.00473921171773395	0.01622897601718125	-2.1681432396274962	T_NK-N_NK	NK
CNTD1	-0.9490854623478504	1.4924228565740996	-2.8320312581845632	0.00474016184121089	0.01622897601718125	-2.1593115961033194	T_NK-N_NK	NK
EFHB	-0.9319636125094096	1.5230701381578988	-2.832016092550263	0.0047403844278939	0.01622897601718125	-2.1568194915625414	T_NK-N_NK	NK
MMP17	0.8215557956819354	1.5656780670504868	2.692982191202379	0.0072280714991143	0.01622918828986452	-3.4000736746402827	T_Epi-N_Epi	Epi
RNF115	0.363878641478232	5.208923643312233	2.6929365923526305	0.00722905116409962	0.01622931230651316	-3.8962420531424966	T_Epi-N_Epi	Epi
ATP2A3	0.7449069960561161	4.281135170705087	2.6364200650040783	0.00853913833101965	0.016229632190038	-3.0355281700308403	T_DC-N_DC	DC
LAPTM4A	-0.43331829966581914	7.2575644013779295	-3.1603367954434933	0.00163449597215593	0.01623032312622713	-2.21530464068306	T_Endo-N_Endo	Endo
ENPP6	-1.0371174246502024	1.3984982877414804	-2.8319143882193103	0.00474187739177086	0.01623092210760953	-2.1522236018423	T_NK-N_NK	NK
RNVU1-13	-0.8760789384305991	1.9729885741032869	-2.6461476194889824	0.00829950575159941	0.01623285683768708	-2.9609859305591915	T_TCD4-N_TCD4	TCD4
REM2	-2.1445800610707852	1.4370226615143813	-3.4422120607786018	6.065802952186828e-4	0.01623342021777316	-0.4432909133250833	T_Peri-N_Peri	Peri
HMMR	1.0628891439864434	2.515627295466813	3.387015629126479	7.406714834502016e-4	0.01623374352490854	-0.7295351677497033	T_Plasma-N_Plasma	Plasma
RP11-24F11.2	-1.054500841550014	1.633766283175037	-2.831756572921422	0.00474419487805349	0.0162356891382275	-2.160606884686908	T_NK-N_NK	NK
ZFP36	0.6021396510243129	9.13471961493738	2.636227219566413	0.0085439509825359	0.01623702137360904	-3.5672044716482003	T_DC-N_DC	DC
PLPPR2	-0.8978158022054297	2.246487847625819	-2.83162781083203	0.0047460864845332	0.01623899713943967	-2.166396046320673	T_NK-N_NK	NK
RP11-417J8.6	-1.1540368782293855	1.268071972231408	-2.96007276856395	0.00316544708208686	0.01623979806344738	-2.278346850337896	T_Fibro-N_Fibro	Fibro
TIPRL	0.5177580882521307	5.252278099837786	2.6360836969060157	0.00854753431143631	0.01624207299183633	-3.1108588787192657	T_DC-N_DC	DC
FBRS	0.6293352095415634	4.049330522929724	2.636002393549413	0.00854956480879046	0.01624417313670187	-3.0054745292894434	T_DC-N_DC	DC
ATP5C1	-0.3933615767333709	7.225753604893634	-3.534023428119607	4.3249634649759335e-4	0.01624441649622243	-0.5314000296816479	T_B-N_B	B
SAT1	0.5298243822543771	9.240116861201567	3.533688457170911	4.3303639326908736e-4	0.01624441649622243	-0.7623507025235012	T_B-N_B	B
SPSB2	-0.6386691368021156	3.223711626404082	-2.6113012446575463	0.00918683709406997	0.01624537792339771	-3.436906789719765	T_Macro-N_Macro	Macro
SSUH2	-1.0958951164762336	1.4603060179494631	-2.8313642535151073	0.00474996046135042	0.0162467516733906	-2.157492067416423	T_NK-N_NK	NK
SPATA6L	-0.9119028354449784	1.727522110584091	-2.8313477111174468	0.00475020371038471	0.0162467516733906	-2.1629803460014334	T_NK-N_NK	NK
CTA-293F17.1	-0.8623160668800021	2.323246900059739	-2.611219334910962	0.00918901914250252	0.01624759996633843	-3.347635308749258	T_Macro-N_Macro	Macro
POLG2	-0.7572766149629389	3.2685485751657875	-2.63586243141739	0.00855306128221625	0.01624905788016325	-2.9505037657815048	T_DC-N_DC	DC
AC062017.1	-0.6177780020469834	2.549729670121061	-2.6147464904113136	0.00909547546222233	0.01624912661186275	-3.2075610890010955	T_TCD8-N_TCD8	TCD8
TLN1	0.4699257430514914	6.107693183154503	2.9597336187179013	0.00316889573602355	0.01625116115061073	-2.7906305703776395	T_Fibro-N_Fibro	Fibro
LCK	-0.9394357532508688	4.2375808249937235	-2.9596729198152603	0.00316951331622756	0.01625116115061073	-2.4375679220587685	T_Fibro-N_Fibro	Fibro
MAP3K9	-2.0565572789766504	1.912486879996468	-3.441461736545349	6.082405115517973e-4	0.01625307522192291	-0.4456387374810502	T_Peri-N_Peri	Peri
REEP1	-1.0426440507175103	1.420284168531549	-2.8311560391339525	0.00475302299046809	0.01625319766268783	-2.158832467020677	T_NK-N_NK	NK
RP11-664D1.1	-1.1440726246943915	1.3932907175491422	-2.8310417855815886	0.00475470425386692	0.01625319766268783	-2.1561774462445658	T_NK-N_NK	NK
AC015849.2	-1.042935163708981	1.153207715340906	-2.830977882015003	0.00475564484250029	0.01625319766268783	-2.155465792268986	T_NK-N_NK	NK
OR5H14	-1.0260065352720815	1.226338007349094	-2.83090701492163	0.00475668812371325	0.01625319766268783	-2.1587957095172636	T_NK-N_NK	NK
TBX3	-1.0105948644908205	1.991256490933505	-2.8309050306627888	0.00475671733828264	0.01625319766268783	-2.1703322571752977	T_NK-N_NK	NK
ZNF599	-0.5735908284852502	2.470768321289172	-2.6923103945819657	0.00724251674437366	0.01625746374686409	-3.5403396737730937	T_Epi-N_Epi	Epi
AARD	-1.0388050844353676	1.2615956941406747	-2.8307077729890713	0.00475962240762191	0.01625792630549494	-2.156164155223906	T_NK-N_NK	NK
TMEM38A	-0.9056699800202628	1.752628378879378	-2.83065006028843	0.00476047266296759	0.01625792630549494	-2.166300298622218	T_NK-N_NK	NK
HLX	-0.9722909316834492	2.55863282604773	-2.8306224540345633	0.00476087942222314	0.01625792630549494	-2.169274095870681	T_NK-N_NK	NK
ITGB4	-0.6645313804318609	2.7338166074563426	-2.614515534755114	0.00910157447672562	0.01625836808235602	-3.2892126754495177	T_TCD8-N_TCD8	TCD8
POLR2H	0.5478103076077296	5.366848785779857	2.8305506105668248	0.00476193813427501	0.01625837920757139	-2.2705383763979614	T_NK-N_NK	NK
EPB41	-0.4726757453500792	4.533162985209904	-2.614456613835271	0.00910313102994972	0.01625949418677356	-3.5030894769241936	T_TCD8-N_TCD8	TCD8
SLC2A6	0.9395274428939682	3.2258810061404826	3.5409492267607625	4.214706186164648e-4	0.01626228171523221	-0.21583859099869773	T_Tgd-N_Tgd	Tgd
KLF16	-0.6069251068039541	2.835996294192446	-2.6454563193011995	0.00831633441842213	0.01626395979166971	-3.0242658708460692	T_TCD4-N_TCD4	TCD4
RYR2	-1.0529350726360662	1.3908202025339054	-2.8303133343262585	0.00476543624213235	0.01626615758453484	-2.1602641425036406	T_NK-N_NK	NK
C4BPA	-1.056573976590581	1.3700236350381692	-2.8302292685829897	0.00476667616251138	0.01626615758453484	-2.1643111878965846	T_NK-N_NK	NK
RP11-77P6.2	-0.8833096546217942	1.6174571111001277	-2.8301674641726953	0.00476758792786873	0.01626615758453484	-2.1603520025485516	T_NK-N_NK	NK
TLCD2	-0.857281459101916	2.4800093483014622	-2.830144789596425	0.00476792247265984	0.01626615758453484	-2.182031968827966	T_NK-N_NK	NK
RP11-861A13.4	-2.287211815578834	1.84988138835474	-3.440649156822864	6.100432563244816e-4	0.01626926134061638	-0.4482224706774378	T_Peri-N_Peri	Peri
VWF	-2.1322627890079757	2.052693608078806	-3.440353841675943	6.106996595731486e-4	0.01626926134061638	-0.45029307519472006	T_Peri-N_Peri	Peri
ZNF429	-0.831366435169234	2.840471220381132	-2.959164968470098	0.00317468577050102	0.01627292945603387	-2.4352252682955013	T_Fibro-N_Fibro	Fibro
CAMKK1	-0.7687577382544153	2.0733227360736204	-2.5768001536311034	0.01014800266130322	0.01627313981748624	-3.2408285052893486	T_Mono-N_Mono	Mono
ADD1	0.5614142389746837	5.372407124424457	2.635293719128247	0.00856728178593446	0.01627431281474414	-3.103894864290222	T_DC-N_DC	DC
WDR11	0.4532906013489839	4.433559185241661	2.6451720119983215	0.00832326432459367	0.01627569931861957	-3.200305904786439	T_TCD4-N_TCD4	TCD4
VGLL3	-1.0782532574945818	1.3543776012204771	-2.829891995451474	0.00477165368484891	0.01627572412885323	-2.159869618618955	T_NK-N_NK	NK
C16orf89	-0.7652110970192576	1.4574646462696428	-2.6918222954908657	0.00725302832462249	0.01627897791703815	-3.4657588908628565	T_Epi-N_Epi	Epi
CTD-3001H11.2	-0.8361114391979059	1.832016570824717	-2.8297586677662494	0.00477362265218319	0.01627914145289497	-2.1691656109725828	T_NK-N_NK	NK
RP1-240K6.4	-1.0444877165572732	1.6524159521146458	-2.8296985908630465	0.0047745101014443	0.01627914145289497	-2.1611068788495897	T_NK-N_NK	NK
CKAP2	0.533747328137272	3.589234309356814	2.6450313820500173	0.00832669405070926	0.01628059257759793	-3.142900108802975	T_TCD4-N_TCD4	TCD4
SFN	-0.8863863401847327	2.9947217298784907	-2.8296013924677013	0.00477594622200828	0.01628087609195679	-2.216541763767528	T_NK-N_NK	NK
RP11-119D9.1	-2.2991333573683734	1.7548238052769998	-3.439604832534796	6.123674522580234e-4	0.01628257810356755	-0.4509425360836606	T_Peri-N_Peri	Peri
LAMTOR5	0.9479319017469052	7.293000761859656	3.4389000309362587	6.139406863496158e-4	0.01628257810356755	-0.6235685658593502	T_Peri-N_Peri	Peri
NEIL1	-2.0116502821919573	3.1205009031709885	-3.4387335744823067	6.143127944074086e-4	0.01628257810356755	-0.461095966297667	T_Peri-N_Peri	Peri
CTC-241F20.3	-2.0033941545123337	2.8147401379605306	-3.4377798750671236	6.164488152314534e-4	0.01628257810356755	-0.4567847527696065	T_Peri-N_Peri	Peri
RP11-210M15.2	-2.318038020909154	1.2305949008444013	-3.437340824242853	6.174344923170038e-4	0.01628257810356755	-0.4580175230709091	T_Peri-N_Peri	Peri
YWHAZ	1.0291951601633444	7.857443212469352	3.437256573435947	6.176238048470389e-4	0.01628257810356755	-0.664134791955111	T_Peri-N_Peri	Peri
RP11-297A16.2	-2.2490571852637133	1.2732434268326067	-3.4369733235675324	6.18260667386446e-4	0.01628257810356755	-0.4595536752254912	T_Peri-N_Peri	Peri
RP4-575N6.4	-2.415819486129283	1.473719329068058	-3.4361312513833524	6.201576100246403e-4	0.01628257810356755	-0.4618640053585352	T_Peri-N_Peri	Peri
SP140	-2.041759187639579	3.8632382621294368	-3.436129259250053	6.201621041448035e-4	0.01628257810356755	-0.4623231869748663	T_Peri-N_Peri	Peri
COLEC11	-1.963192586444646	1.3699835536541	-3.4359909553842543	6.204741826889209e-4	0.01628257810356755	-0.4913901989963865	T_Peri-N_Peri	Peri
PCDHB4	-1.0527598098076956	1.2909303705329638	-2.829445292854442	0.00477825343631612	0.0162827364463159	-2.158854358728966	T_NK-N_NK	NK
RNASEH2A	-0.8252450875832373	2.4202609460258766	-2.8294389708247443	0.0047783468997163	0.0162827364463159	-2.172493823576058	T_NK-N_NK	NK
CEP164	0.473598747314119	3.7191571350542336	2.6916721848849905	0.00725626382586299	0.01628415796073765	-3.7015684736768737	T_Epi-N_Epi	Epi
SDC2	1.8700956594994984	2.888295125944367	3.4351491999539725	6.22376737728604e-4	0.01628454897424966	-0.5796631619753692	T_Peri-N_Peri	Peri
FBLN1	2.328497673928456	1.9802095504003436	3.435136960917976	6.224044407451312e-4	0.01628454897424966	-0.4711560983457348	T_Peri-N_Peri	Peri
MEIG1	-2.2083653935400505	1.5007095937656107	-3.434687634215767	6.234222862732383e-4	0.01628690722888835	-0.46748644511230264	T_Peri-N_Peri	Peri
LRIG2	-0.7186797722062059	3.090217932447206	-2.634940715727774	0.00857611919286988	0.01628933772043964	-2.9354905064518024	T_DC-N_DC	DC
PSMA8	-1.0325548562791824	1.401677189734683	-2.8292322401276517	0.00478140407117051	0.0162899922129768	-2.1611624247212	T_NK-N_NK	NK
UPF2	0.5064418036102438	5.753841182565869	2.6348580311087892	0.00857819037438017	0.01629150910997602	-3.162094298620603	T_DC-N_DC	DC
YIF1A	0.31615589456831117	5.72942929531496	2.6914150329724738	0.00726180952333238	0.0162945204488271	-4.007564736708041	T_Epi-N_Epi	Epi
FAM92A1	-0.9182341781386244	2.4291635895942987	-2.5762938557691313	0.01016275176276614	0.01629530276254657	-3.2655206098269285	T_Mono-N_Mono	Mono
RASSF5	0.5890778005468267	4.89707733625344	2.610169385569393	0.00921703051671567	0.01629548718544415	-3.600212523742245	T_Macro-N_Macro	Macro
CLN3	-0.7270477308839385	2.2897457580327716	-2.576256985318845	0.01016382659248814	0.0162955378682851	-3.263211971462437	T_Mono-N_Mono	Mono
AGAP8	-1.0138462269790662	1.4629850627288592	-2.8290576542389183	0.00478398726040422	0.01629563064486934	-2.1594577537676174	T_NK-N_NK	NK
CCDC171	-0.6342035148902512	1.8825542162890696	-2.6913349772438817	0.00726353677012527	0.01629631329537627	-3.5109982131041897	T_Epi-N_Epi	Epi
BGLAP	-0.943999142072419	1.3824691598668122	-2.8289731514376513	0.0047852380261774	0.01629672915374792	-2.162377642719019	T_NK-N_NK	NK
SERPINB2	1.0157966289095102	1.253031684258907	2.5761871562200604	0.01016586249482721	0.01629731366625756	-3.238126768998666	T_Mono-N_Mono	Mono
RP11-705O1.8	-1.0844346674418337	1.4017068254691123	-2.958561073307494	0.00318084524661894	0.01629775473711554	-2.281437552603909	T_Fibro-N_Fibro	Fibro
TGFB3	0.9544605109351982	1.7302730187364417	2.958508146866125	0.00318138559376252	0.01629775473711554	-2.4042266452841785	T_Fibro-N_Fibro	Fibro
ADAMTS7	-1.041800710733626	1.5104496048588512	-2.828842698210161	0.00478716950801311	0.01629802203990912	-2.160827592762703	T_NK-N_NK	NK
LINC01126	-0.9082897341470492	1.652395414248918	-2.828822113504352	0.00478747434836018	0.01629802203990912	-2.1652037501934367	T_NK-N_NK	NK
ETS1	1.7391019689607186	4.939957713648294	3.988836349200475	7.241299387603626e-5	0.01629849385240631	1.4053779490959988	T_SmoothMuscle-N_SmoothMuscle	SmoothMuscle
RTN4R	0.6918485659580293	1.5918839678341263	2.6911980247135068	0.00726649245341027	0.01630086142500265	-3.5015576966460347	T_Epi-N_Epi	Epi
BTD	0.7521636668157403	3.326821417580437	3.532143307745158	4.355356885425444e-4	0.01630333592335375	-0.21862545729033744	T_B-N_B	B
GALNT8	-1.079618482436942	1.6261253620916292	-2.958262291365455	0.00318389672972842	0.01630344044393208	-2.3416262908493284	T_Fibro-N_Fibro	Fibro
FIBIN	0.915668688505164	1.4601301113772307	2.958217660953534	0.00318435277296896	0.01630344044393208	-2.493600774559225	T_Fibro-N_Fibro	Fibro
YES1	0.8481064649581396	3.146304621546578	3.531532820483276	4.3652687112626613e-4	0.01630567180743133	-0.20389929292727071	T_B-N_B	B
OR10H1	-1.161182521891602	1.233178713437915	-2.9580466218192227	0.00318610104031807	0.01630763552881168	-2.2710926374008995	T_Fibro-N_Fibro	Fibro
CCDC24	-0.575633068327364	1.9319415814734555	-2.690995980124143	0.00727085491535685	0.01630856380401238	-3.581298280735571	T_Epi-N_Epi	Epi
MRPL50	0.39734950208002306	5.2533491547256475	2.6133169868075363	0.00913328419058533	0.01631169249744823	-3.532156406442331	T_TCD8-N_TCD8	TCD8
AC007349.7	-1.095834039538198	1.1920645839611912	-2.828477209366719	0.00479258467643007	0.01631225602547622	-2.1598390101367353	T_NK-N_NK	NK
SLC25A51	-0.542011811980418	2.82213128795425	-2.6443250081607874	0.00834394048029199	0.0163124965559027	-3.0535366438369693	T_TCD4-N_TCD4	TCD4
CNIH1	0.40353369909585624	6.156444797890932	2.6096961527440943	0.00922968073629205	0.01631620934511563	-3.7958985534799794	T_Macro-N_Macro	Macro
EHF	-0.873694458466233	2.0697627410668966	-2.8283076728292715	0.00479509845454601	0.01631764847218642	-2.18827383655918	T_NK-N_NK	NK
RBM44	-0.968538607407636	1.3064967000391878	-2.828227335236007	0.00479629006579922	0.01631781736934299	-2.161565475551887	T_NK-N_NK	NK
ZNF555	-0.7886364372252279	2.1402907791699297	-2.8281790066381487	0.00479700703139548	0.01631781736934299	-2.17667553423363	T_NK-N_NK	NK
CTD-3203P2.3	-0.8440958818786655	2.07592656600725	-2.609614721539369	0.00923185907864433	0.01631841703430123	-3.3006511080961123	T_Macro-N_Macro	Macro
FBLN7	-0.9979623312149928	1.906814996743472	-2.6342514902680016	0.0085933974242524	0.01631862468146838	-2.8749999481563693	T_DC-N_DC	DC
KCTD1	-0.897271085877339	1.9816830337828732	-2.828090865712548	0.00479831487201287	0.01631910420245215	-2.169687276635438	T_NK-N_NK	NK
PSMA7	0.36002967729001156	8.433749662626239	2.6341979812028935	0.00859474014926787	0.01631940926460597	-3.50110404823132	T_DC-N_DC	DC
PRPS1	0.44715482746927737	4.517135386418357	2.613084666328358	0.00913944206059175	0.01632102988665942	-3.4490643292240017	T_TCD8-N_TCD8	TCD8
TAF5L	-0.8278008142590094	2.8890818667091147	-2.6558201104907435	0.0080672239571295	0.01632410408438356	-2.678966701621283	T_Mast-N_Mast	Mast
HOXA11-AS1	-1.1525923792223172	1.9113888988406424	-2.655781512771803	0.0080681391626906	0.01632410408438356	-2.664487838371411	T_Mast-N_Mast	Mast
CPD	0.555287354186146	4.332316546401358	2.6440106689666196	0.00835162549804729	0.01632570284419534	-3.2099482749510595	T_TCD4-N_TCD4	TCD4
ADGRL2	-1.0181800366680056	1.6768390156513764	-2.8277116249753216	0.00480394575851168	0.01633192749486488	-2.1683998261932342	T_NK-N_NK	NK
HK3	-1.0653804310423087	1.5304029628104214	-2.8276420140489127	0.00480497997734982	0.01633192749486488	-2.1654095574832457	T_NK-N_NK	NK
RP3-402G11.26	-0.8685237697358068	2.080417056669061	-2.8276196440222936	0.0048053123746789	0.01633192749486488	-2.169628728972993	T_NK-N_NK	NK
AP000442.1	-0.9601222163646996	1.4153214080473322	-2.827586398102555	0.00480580641595306	0.01633192749486488	-2.1641835026179037	T_NK-N_NK	NK
SCAF8	-0.4408896900337296	3.5257890896497392	-2.6904264439360164	0.00728316477748901	0.01633408799611613	-3.729976894836351	T_Epi-N_Epi	Epi
NAP1L1	0.949800714227143	8.369685808128004	3.4331522677118205	6.269120240214302e-4	0.01633409365439139	-0.7428367724577853	T_Peri-N_Peri	Peri
RP3-395M20.8	-1.8800588526150832	3.1839706301355255	-3.433074500757888	6.270892642435521e-4	0.01633409365439139	-0.47573990353090245	T_Peri-N_Peri	Peri
TPD52L1	-0.9780187908852832	2.1251572052204963	-2.8274497993494183	0.00480783678512186	0.01633566529893545	-2.1864728741720088	T_NK-N_NK	NK
FFAR3	-1.069211483154609	1.2142492422428115	-2.827271049872299	0.0048104948465562	0.0163386784407967	-2.1635889528254686	T_NK-N_NK	NK
CTA-373H7.7	-0.9983685651242316	1.2274382824364387	-2.8272447119735276	0.00481088661205697	0.0163386784407967	-2.1643141450336274	T_NK-N_NK	NK
RP11-16E18.3	-0.9289023409181104	1.5000454068940263	-2.8272018161632753	0.00481152473165268	0.0163386784407967	-2.164489751314707	T_NK-N_NK	NK
CDH6	-1.0755855754551291	1.4455760867397909	-2.8270989689985804	0.00481305500226774	0.0163386784407967	-2.1680025661294877	T_NK-N_NK	NK
GPCPD1	0.7469685493738853	4.469369874780623	2.827077338363646	0.00481337690224427	0.0163386784407967	-2.2284147869421247	T_NK-N_NK	NK
CRB2	-1.1082161652666689	1.481360583783767	-2.9573600664908324	0.00319312745178393	0.01633883577485247	-2.3332004680176803	T_Fibro-N_Fibro	Fibro
KCNJ5	-0.9853843304499056	1.3633355654324977	-2.826993161125035	0.00481462978592267	0.016339488474689	-2.165254963441675	T_NK-N_NK	NK
RNU1-103P	-0.9475454932032168	1.4879721848858656	-2.8269362540090417	0.00481547695192759	0.016339488474689	-2.170232295931246	T_NK-N_NK	NK
PCAT7	-0.9225109602000684	1.5203097603603084	-2.826821771754244	0.00481718163806014	0.0163401993090084	-2.174218325406148	T_NK-N_NK	NK
ZNF461	-0.8645959931641278	2.1086837328234265	-2.8267971767122715	0.00481754793936132	0.0163401993090084	-2.1712850498822376	T_NK-N_NK	NK
MTUS1	-0.920593258026261	3.0853934416614597	-2.8267209070197583	0.00481868400722137	0.01634089558253399	-2.209318026845126	T_NK-N_NK	NK
KIF5A	-1.0338662402806138	1.2128268958274715	-2.826639540009418	0.0048198962694379	0.01634184992395748	-2.1652078688137104	T_NK-N_NK	NK
DECR2	-0.7168590054094306	2.7479074374972874	-2.6336465612038067	0.00860858810776662	0.01634393563533587	-2.944351163819249	T_DC-N_DC	DC
CCND3	-0.4080495716808672	5.852879356852879	-2.6900921632183588	0.00729039858871307	0.01634657763165144	-3.93832321127974	T_Epi-N_Epi	Epi
C4orf48	-0.34330176623268915	6.811536865615915	-2.690083046219696	0.00729059597037086	0.01634657763165144	-4.178024197769213	T_Epi-N_Epi	Epi
NPL	-0.891585745942933	2.816815515627412	-2.655222814473013	0.00808139710977092	0.01634904444101617	-2.677289836705366	T_Mast-N_Mast	Mast
PGAM1	1.1671410032804204	7.283843062371787	3.4315628654954446	6.305437534090095e-4	0.01634958785276677	-0.6456509620534936	T_Peri-N_Peri	Peri
OSBP2	-2.1469590859292387	1.5647730476858936	-3.431503931476987	6.306787918821767e-4	0.01634958785276677	-0.47604733888504747	T_Peri-N_Peri	Peri
UGT8	-2.048744420953809	2.112515970443391	-3.4312728671252484	6.312085012746331e-4	0.01634958785276677	-0.4767300272521622	T_Peri-N_Peri	Peri
SAR1A	1.1940441091956009	5.942474389773597	3.4311853514954644	6.31409236966044e-4	0.01634958785276677	-0.5670461033083409	T_Peri-N_Peri	Peri
RPL38	-0.33467249497503815	10.507036089723014	-3.384667085716147	7.469471149413995e-4	0.01635087724427831	-1.579237139345774	T_Plasma-N_Plasma	Plasma
AC012123.1	-1.173352943917292	1.1968257049279452	-2.9568923060882435	0.00319792275123204	0.0163517584003102	-2.273420817500986	T_Fibro-N_Fibro	Fibro
AP003774.6	-1.2004233815598906	1.2162847323508168	-2.9568599022290525	0.00319825518650782	0.0163517584003102	-2.2776455301062803	T_Fibro-N_Fibro	Fibro
RP11-527L4.5	-1.1330111616120386	1.2600820480951138	-2.956841191137412	0.00319844716032497	0.0163517584003102	-2.276019137467763	T_Fibro-N_Fibro	Fibro
AP000704.5	-0.9113084014569712	1.545901972232049	-2.826312833850475	0.00482476654877746	0.01635520400276832	-2.169832502171175	T_NK-N_NK	NK
EXOC6B	-0.6165486869496317	2.4137633553286633	-2.643311622156322	0.00836873865661823	0.01635733420792582	-3.0138594931224927	T_TCD4-N_TCD4	TCD4
SNRPC	0.4735813488130809	6.2608865251380985	2.956636830377837	0.00320054456512917	0.01635771772500953	-2.8102694053950863	T_Fibro-N_Fibro	Fibro
UTF1	-1.198216407685914	1.395412960339015	-2.9565354672534387	0.00320158534566429	0.01635827483366776	-2.278555628390813	T_Fibro-N_Fibro	Fibro
NOS1AP	-2.2338175574771095	1.6381443287923927	-3.4302468917193023	6.335655368333257e-4	0.01635945919592781	-0.4799133418342798	T_Peri-N_Peri	Peri
TLDC2	-2.2116488258649847	1.5386100302426111	-3.4302083895185436	6.336541497625263e-4	0.01635945919592781	-0.48002957006837743	T_Peri-N_Peri	Peri
RP11-53O19.1	-1.0501260988365768	1.5530101551239552	-2.956309425969827	0.00320390741480476	0.0163653763672716	-2.3273351423492947	T_Fibro-N_Fibro	Fibro
GSTA1	-1.064683748046071	1.3673100889841825	-2.826034591560253	0.0048289178838178	0.01636611628731765	-2.1755649911609196	T_NK-N_NK	NK
FAM35A	0.5502846816210369	3.8656450199598225	2.6085724720251564	0.00925978061141842	0.01636612387134419	-3.5070213837929245	T_Macro-N_Macro	Macro
MTMR6	0.5525147012891134	4.082471398026	2.6085080479172613	0.00926150898780123	0.01636753088281039	-3.5552826342946866	T_Macro-N_Macro	Macro
CCDC125	-0.8294499966913702	2.5266269870378855	-2.825853986517178	0.00483161421781549	0.01637209403743848	-2.189212267058359	T_NK-N_NK	NK
BBS10	-0.8585462807497701	2.3248947756834184	-2.825765756129527	0.00483293194514997	0.01637339892494268	-2.1796768564200333	T_NK-N_NK	NK
SIRT3	-0.7344810138000792	2.930475077676255	-2.6329615734052685	0.00862581821699898	0.01637487722941546	-2.9019687791198403	T_DC-N_DC	DC
CTB-13F3.1	-1.0616880942362903	1.3800178155806035	-2.955903917592392	0.00320807696122213	0.01637727872547345	-2.2922332565066696	T_Fibro-N_Fibro	Fibro
GPR15	-1.2010912499481117	1.3113282866759954	-2.9558918753066568	0.00320820085895884	0.01637727872547345	-2.286557777627271	T_Fibro-N_Fibro	Fibro
EPS8L1	0.9699436684088544	2.6344294364759047	2.9558106990476793	0.00320903615946848	0.01637727872547345	-2.419455032547649	T_Fibro-N_Fibro	Fibro
F8A3	-1.0779310026413305	1.57633029877602	-2.6544896397941526	0.00809882503720982	0.01638241414370961	-2.6423693600568305	T_Mast-N_Mast	Mast
RP11-345M22.2	-0.7580078458158704	1.2900496013896998	-2.6426816849168393	0.00838418687571605	0.01638570464099645	-2.9279755757507613	T_TCD4-N_TCD4	TCD4
MYL2	-1.1569540333719428	1.3232010342199456	-2.9555465883320937	0.00321175522244208	0.0163863919457115	-2.2854839819073245	T_Fibro-N_Fibro	Fibro
PCNX2	0.5489138692153432	2.758611694670542	2.689204851727985	0.00730963128301259	0.0163871647049635	-3.5958043119024143	T_Epi-N_Epi	Epi
GZMK	0.8136941740013532	2.770076978511919	2.6425588890925575	0.00838720122452596	0.01638842784991583	-3.168964189570831	T_TCD4-N_TCD4	TCD4
CD36	-0.9489063165340436	2.9236528149669097	-2.6425488677539986	0.0083874472676859	0.01638842784991583	-3.02302836718581	T_TCD4-N_TCD4	TCD4
CDCA5	-0.8127500139507371	2.3074658275066553	-2.6080197413632846	0.00927461870526418	0.01638879072828588	-3.3558425568854364	T_Macro-N_Macro	Macro
GPX2	0.7841412648035457	3.7273549329253064	2.6079904425938003	0.00927540582571477	0.01638879072828588	-3.572167041331154	T_Macro-N_Macro	Macro
UPF3B	0.4436938132001584	4.46963882438297	2.611615899136125	0.00917845911130639	0.01638903866538801	-3.4291850438138356	T_TCD8-N_TCD8	TCD8
FZD6	0.883559071306415	2.2953621603718983	2.95537179096628	0.00321355594641862	0.016389862182614	-2.435557282605715	T_Fibro-N_Fibro	Fibro
ZNF554	-0.86596307892766	2.0242136049238604	-2.955299344331377	0.00321430254583845	0.016389862182614	-2.3555419295012694	T_Fibro-N_Fibro	Fibro
CTA-384D8.35	-1.0880298345961046	1.8991450757624104	-2.955196610425801	0.00321536154248896	0.01639050152146811	-2.3145712089769583	T_Fibro-N_Fibro	Fibro
TNFAIP3	0.7758215084674607	6.562385382613343	3.5382303512517237	4.257672815511428e-4	0.016392040339719	-0.5602557172774318	T_Tgd-N_Tgd	Tgd
CYC1	0.34049135596035907	6.43205194556995	2.6114957509952452	0.00918165736622766	0.0163930821439533	-3.6939732799292297	T_TCD8-N_TCD8	TCD8
SEMA6C	-0.9710241619633392	1.6364917938200108	-2.825311713399949	0.0048397182600306	0.01639322665890358	-2.1736858976059605	T_NK-N_NK	NK
FOLR3	-1.1215677859362705	1.2937606008872555	-2.825222157159665	0.00484105782497332	0.01639405096445265	-2.169766631566626	T_NK-N_NK	NK
LRRC17	-0.995109576058136	1.4866245699923482	-2.8250259344798683	0.00484399406091016	0.01639405096445265	-2.176409151104469	T_NK-N_NK	NK
ITPKC	-0.8433047025087732	2.5793931430273545	-2.8249343324512566	0.00484536532749669	0.01639405096445265	-2.188071089653928	T_NK-N_NK	NK
STS	-0.910697288977731	2.195421054046847	-2.824926949939789	0.00484547585774176	0.01639405096445265	-2.179850188750678	T_NK-N_NK	NK
CTA-276F8.1	-0.8574516627980704	1.836830468112216	-2.8249044972188244	0.00484581203174609	0.01639405096445265	-2.176204761672079	T_NK-N_NK	NK
MRPL39	-0.7154716437910054	3.868939565232184	-2.8248778470577616	0.00484621107948073	0.01639405096445265	-2.2348771981069504	T_NK-N_NK	NK
HNRNPF	0.3979067624005017	7.325914328407216	2.8248586651065435	0.0048464983199766	0.01639405096445265	-2.463724562545654	T_NK-N_NK	NK
FIP1L1	0.5102831711237177	4.7810488979383585	2.607811446924222	0.0092802158964559	0.01639479571841974	-3.5822259277358266	T_Macro-N_Macro	Macro
EFHD2	0.49119450850699753	5.995764977975877	2.6077944736906735	0.00928067212631894	0.01639479571841974	-3.845762569615298	T_Macro-N_Macro	Macro
TLE1	-0.6255483611728896	4.005074685461996	-2.6423441580854132	0.00839247470001256	0.01639642620002454	-3.147618161287036	T_TCD4-N_TCD4	TCD4
RP1-80N2.3	-1.0607524204526673	1.3392144721598085	-2.954972621163284	0.00321767156212468	0.01639751580396545	-2.300344733369334	T_Fibro-N_Fibro	Fibro
COL4A4	0.7896629596377847	1.7387556109563551	2.6888887104676784	0.00731649473437701	0.0164004572978451	-3.4547749745590273	T_Epi-N_Epi	Epi
DNAAF1	-1.1124292076868116	1.9922346249719036	-2.632368946834121	0.00864074999290743	0.01640144954865206	-2.8676457049964577	T_DC-N_DC	DC
ALYREF	-0.8022217425272249	3.909143036524136	-2.8246098908635147	0.00485022499280488	0.01640349643106963	-2.2234412933095498	T_NK-N_NK	NK
AKNA	0.6124301272850134	5.153898667305522	2.653980122493443	0.00811095636134519	0.01640386345674263	-2.8176541996407805	T_Mast-N_Mast	Mast
ZCCHC14	-0.8802936751254902	2.5526114747950897	-2.6539449345225243	0.00811179476868962	0.01640386345674263	-2.679302957547101	T_Mast-N_Mast	Mast
LRRC57	-0.7104940005187457	3.5478535266376325	-2.6539220764944376	0.00811233943788753	0.01640386345674263	-2.7304509921593567	T_Mast-N_Mast	Mast
TTC8	-0.8525290136127661	2.285452955239429	-2.6538873811522907	0.00811316623347552	0.01640386345674263	-2.677955014419571	T_Mast-N_Mast	Mast
KIR2DL4	-1.1751485808617446	2.2932745894026976	-2.954758982814647	0.00321987624353223	0.01640398935909807	-2.3411501030456012	T_Fibro-N_Fibro	Fibro
ZNF773	-0.6072109135108326	2.352653592819307	-2.642147994605476	0.00839729478129446	0.01640401771229615	-3.0345086186017203	T_TCD4-N_TCD4	TCD4
KIAA1324L	-0.9784931743682256	1.9423586784555225	-3.1570170007858347	0.00165298751924761	0.01640466302312673	-1.615202697607299	T_Endo-N_Endo	Endo
MPC2	0.5098836982623656	6.387318843961595	2.573859836555477	0.01023392509424415	0.0164049295977493	-3.5975378035964662	T_Mono-N_Mono	Mono
RP11-421L21.2	-1.0310403399534005	1.490907604121812	-2.9545571190734914	0.00322196068171047	0.01640619684228665	-2.301898399079752	T_Fibro-N_Fibro	Fibro
FCRL1	-1.0958729722289031	1.637792506554237	-2.9545360263979523	0.00322217855503556	0.01640619684228665	-2.30563332786428	T_Fibro-N_Fibro	Fibro
B4GALNT3	-0.937700480029506	1.9384399687260785	-2.824474471923998	0.00485225467898252	0.0164072001433392	-2.1944463569435486	T_NK-N_NK	NK
SLAMF6	-0.7934687911865104	2.969506346086218	-2.6074855747931176	0.00928897863851476	0.01640781859118273	-3.3802932351106096	T_Macro-N_Macro	Macro
STK36	-0.9064891092178472	1.9933431935220831	-2.6537595430797287	0.00811621328755971	0.01640813455508962	-2.662046689766203	T_Mast-N_Mast	Mast
LIMD2	0.44327167054568584	6.147926936325519	2.6886251826065495	0.00732222037114879	0.01641119632782946	-3.8581140640800697	T_Epi-N_Epi	Epi
CTB-25B13.12	-0.9033499162892448	2.1126947036552353	-2.954316303255655	0.00322444894906002	0.01641174133772646	-2.384629509817481	T_Fibro-N_Fibro	Fibro
ROMO1	0.4276957808542994	7.143752962285215	2.954191962353508	0.00322573440763154	0.01641174133772646	-2.989298034650923	T_Fibro-N_Fibro	Fibro
AFF2	-1.1673680547895615	1.302864469988147	-2.9541593186596717	0.00322607196152278	0.01641174133772646	-2.285650898478874	T_Fibro-N_Fibro	Fibro
GLT1D1	-1.0658373582906515	1.4370097316443096	-2.824317715466546	0.0048546051375256	0.01641198686585777	-2.1758729715508385	T_NK-N_NK	NK
ADD2	-1.0354543190008938	1.2769553707057184	-2.824188459397596	0.00485654402234599	0.01641538060383255	-2.170264129656498	T_NK-N_NK	NK
ZNF286B	-0.9797189775419036	1.5808626108853925	-2.653555996196494	0.00812106699903272	0.01641605667645579	-2.648504288832657	T_Mast-N_Mast	Mast
SCAMP2	0.4634317812142452	5.6333869626979345	2.5735543427598286	0.01024288938608228	0.01641780024304396	-3.604050023907619	T_Mono-N_Mono	Mono
NAIF1	-0.8353386160385363	2.5429503076240865	-2.953953683719768	0.0032281990822718	0.01641780506615407	-2.4012259784586902	T_Fibro-N_Fibro	Fibro
ZNF736	-0.6712693842167041	2.5756050291660317	-2.610915254421558	0.00919712380001567	0.01641902638123603	-3.202844241283398	T_TCD8-N_TCD8	TCD8
AC005301.9	-1.176609155128236	1.517976176574811	-2.8239534907083916	0.00486007043006571	0.01642270933585968	-2.178150721100269	T_NK-N_NK	NK
HNF4A	-0.866027573007008	2.3562011027507737	-2.823874273346014	0.00486125984646764	0.01642270933585968	-2.2161526904020676	T_NK-N_NK	NK
DLEU7	-1.0300895596046833	1.5454321635804524	-2.8237676276988073	0.00486286150406333	0.01642270933585968	-2.173798164763961	T_NK-N_NK	NK
LL0XNC01-157D4.1	-0.8888631693441384	1.5582155859433269	-2.823763329428554	0.00486292606765889	0.01642270933585968	-2.174363556121887	T_NK-N_NK	NK
RERG	-1.047924543940253	1.6187262907550353	-2.8237324791580427	0.00486338948719153	0.01642270933585968	-2.183065263545094	T_NK-N_NK	NK
C7orf31	-1.895860305679149	2.529158771356093	-3.4287001457162263	6.371344796040606e-4	0.01642274224505007	-0.4859762660540863	T_Peri-N_Peri	Peri
CTA-243E7.4	-2.20120301166496	1.5048418979424374	-3.428050713587118	6.386385487006805e-4	0.01642274224505007	-0.486916146673364	T_Peri-N_Peri	Peri
RPL19	0.9384997612029196	11.49012709904155	3.4279329452514973	6.389116514792208e-4	0.01642274224505007	-0.988034656030874	T_Peri-N_Peri	Peri
GGH	-1.0105159123005016	3.998902103606544	-2.8236645430423617	0.00486441013551439	0.01642299698828666	-2.221343747384855	T_NK-N_NK	NK
JPH4	-1.0528311533400627	1.3006390880191046	-2.8235673558680188	0.0048658705789864	0.01642476906069703	-2.1713581890251525	T_NK-N_NK	NK
PLOD1	-0.8205568022547081	3.3607912943110723	-2.653283752510252	0.00812756290075272	0.01642643703616802	-2.6946611253346897	T_Mast-N_Mast	Mast
TIGIT	-0.9717067521539308	3.4162003245536514	-2.653262361134416	0.00812807350952333	0.01642643703616802	-2.716581852966264	T_Mast-N_Mast	Mast
KPNA6	0.6096526568580334	4.84508505066319	2.653180499935635	0.00813002778913601	0.01642760964923874	-2.807829059447598	T_Mast-N_Mast	Mast
PYY	-1.6294462458101306	1.602478956528069	-2.653159251531345	0.00813053512304103	0.01642760964923874	-2.6733940208886513	T_Mast-N_Mast	Mast
RP11-454H13.5	-0.8532391030493098	2.2503700726837614	-2.6531204800613737	0.00813146091660313	0.01642760964923874	-2.6668702977596195	T_Mast-N_Mast	Mast
RP3-395M20.8	-0.7011917726168133	3.1839706301355255	-2.573310899930683	0.01025003789117776	0.01642775837297031	-3.3334445096735643	T_Mono-N_Mono	Mono
SSX2IP	-1.8198632503897945	2.477712341760251	-3.4274125787572856	6.40119675941001e-4	0.01642973834915236	-0.4895667169463591	T_Peri-N_Peri	Peri
IFFO2	-0.9188957356198136	2.2439090066148313	-2.6530295065946485	0.00813363357190582	0.0164298998715275	-2.668463145613632	T_Mast-N_Mast	Mast
RPS19BP1	0.4706775881358283	6.665455179840352	2.652994645984038	0.00813446626129625	0.0164298998715275	-2.9486997440741662	T_Mast-N_Mast	Mast
IGKV1-5	-1.1821836427297572	2.1872570173203245	-3.156380656206165	0.00165655396516668	0.01643076915958551	-1.650385390370241	T_Endo-N_Endo	Endo
N6AMT1	-0.7829183172276617	2.6122287755543945	-2.6316449250774188	0.00865902380330719	0.01643435912333632	-2.890337256634773	T_DC-N_DC	DC
HSD3B2	-1.095362710230194	1.324847556765482	-2.823252205647182	0.00487060911382742	0.01643713181951735	-2.181861534238923	T_NK-N_NK	NK
IL34	-1.0747655908527791	1.5902368478654183	-2.823038776491867	0.00487382056624795	0.01643713181951735	-2.1765592074549103	T_NK-N_NK	NK
C3orf52	-0.9373823333717586	1.949911056128833	-2.8230381748369258	0.00487382962201655	0.01643713181951735	-2.1930764262494744	T_NK-N_NK	NK
RP1-151F17.2	-0.9259017616864518	1.8770815531875673	-2.822896664955026	0.00487595997207361	0.01643713181951735	-2.1853465119842275	T_NK-N_NK	NK
SPAG5	-0.9058583793660472	2.131324890776801	-2.8228876413792365	0.00487609584544778	0.01643713181951735	-2.18463086001477	T_NK-N_NK	NK
CX3CL1	-1.0135193681180308	1.7799699574866314	-2.8228827865977784	0.00487616894821371	0.01643713181951735	-2.1877113100760206	T_NK-N_NK	NK
C12orf36	-1.0085236175307548	1.6547971076451249	-2.822841567951905	0.00487678965407487	0.01643713181951735	-2.1971364552764077	T_NK-N_NK	NK
RP11-37B2.1	-0.8660776516757913	2.4635756852047592	-2.8228162726918664	0.00487717060733812	0.01643713181951735	-2.1852221718511378	T_NK-N_NK	NK
FOXD2-AS1	-0.8966290318591703	1.7852586428232644	-2.822659304647214	0.00487953519036893	0.01643713181951735	-2.183743851735108	T_NK-N_NK	NK
ISL1	-1.102267622600813	1.2770887726415792	-2.822647720096117	0.00487970974242096	0.01643713181951735	-2.17552811996847	T_NK-N_NK	NK
PCDHB9	-0.9898457856513718	1.3911528616931528	-2.8226396047063647	0.0048798320257077	0.01643713181951735	-2.1775729273626308	T_NK-N_NK	NK
MAPK8IP3	-0.7205955476615604	2.8504085495862683	-2.631538529117499	0.00866171207840377	0.01643768427720859	-2.9410037798261333	T_DC-N_DC	DC
RNF150	-1.0548490496498704	1.4141793994544114	-2.822510557116494	0.00488177689748674	0.01644052852719688	-2.17844445988457	T_NK-N_NK	NK
FRMD4A	-0.765385293908043	2.9734338134033007	-2.6104093876966186	0.0092106208284376	0.01644144984891211	-3.240822707923482	T_TCD8-N_TCD8	TCD8
B2M	0.4250262959704596	13.51374168005538	2.822374679953695	0.00488382545676372	0.01644427305695128	-3.2015859341131523	T_NK-N_NK	NK
MED10	0.4413357906155344	5.630217158451386	2.606679421452586	0.00931068799252687	0.01644451090511084	-3.6598035765143457	T_Macro-N_Macro	Macro
ALKBH6	-0.6139092858818627	3.541362231329504	-2.572918356587176	0.01026157398551671	0.01644474604196543	-3.3495550020296294	T_Mono-N_Mono	Mono
KDELR1	0.3085040401837702	6.010461945571518	2.687884956158673	0.00733832472971634	0.01644519133966047	-4.0858898068814025	T_Epi-N_Epi	Epi
STXBP6	-0.7169140501959719	2.619689972878032	-2.64124905897019	0.00841941495517891	0.01644539930497563	-3.037639432185847	T_TCD4-N_TCD4	TCD4
ARHGAP20	-1.04275371765305	1.6104002523895091	-2.8222468071421822	0.00488575404958626	0.01644761229041926	-2.1818877588468104	T_NK-N_NK	NK
RP11-620J15.3	0.5828589171846854	3.65306541723562	2.6102115128082577	0.00921590514456054	0.01644921011772112	-3.318102139292991	T_TCD8-N_TCD8	TCD8
RP11-118B22.2	-0.7859154182052388	1.8698209304324056	-2.6411216244695783	0.00842255496692941	0.01644970241399631	-2.97710313727078	T_TCD4-N_TCD4	TCD4
FOXO4	-0.8361502222151853	2.3069423138549876	-2.652517872896623	0.00814586225901584	0.01645102471175452	-2.6872131702787985	T_Mast-N_Mast	Mast
CHD1	0.6188055014037479	5.040261365477978	2.8220093932682375	0.00488933658411857	0.01645382399005223	-2.2887114407879876	T_NK-N_NK	NK
HOXA13	-1.0600179359508397	1.7110693605334306	-2.8220003117243486	0.00488947367031798	0.01645382399005223	-2.1908704271465225	T_NK-N_NK	NK
SCN4B	-1.0750600046053131	1.4018683557707448	-2.82180822501803	0.00489237404153115	0.01645502448048185	-2.177628885140524	T_NK-N_NK	NK
AC093642.3	-1.04055923852001	1.4534847884690996	-2.8217372963969853	0.00489344540684011	0.01645502448048185	-2.1830494471095907	T_NK-N_NK	NK
PLEKHG5	-0.9340144071879632	1.7806669144974183	-2.8216376940181154	0.00489495024354042	0.01645502448048185	-2.1860199147638166	T_NK-N_NK	NK
TFAP2A	-1.109431123585188	1.3303501019141917	-2.8216241808141773	0.00489515443929594	0.01645502448048185	-2.179817586855701	T_NK-N_NK	NK
NUP62CL	-0.9015786384311216	1.697798033480511	-2.8216194715071587	0.0048952256026574	0.01645502448048185	-2.1896911254955076	T_NK-N_NK	NK
TMEM119	-1.080190106746855	1.498411897588829	-2.8215715055668475	0.00489595047981057	0.01645502448048185	-2.18108224230161	T_NK-N_NK	NK
AC068282.3	-1.0084424136820704	1.3618812522726635	-2.8215423307652823	0.00489639142663688	0.01645502448048185	-2.17765819574628	T_NK-N_NK	NK
STON2	-1.0459972283996688	1.8020484095038023	-2.953099448569612	0.00323704914109543	0.01645599702115956	-2.3675046816129868	T_Fibro-N_Fibro	Fibro
EPB41L2	-0.6299050313057357	4.005937985763987	-2.953047951025648	0.00323758337383715	0.01645599702115956	-2.752177693046037	T_Fibro-N_Fibro	Fibro
ZDHHC5	-0.7552682547196907	3.3364728128902317	-2.6522992871484403	0.00815109175712303	0.01645969253370739	-2.718379674469384	T_Mast-N_Mast	Mast
CKS1B	0.677719351366977	5.195656549171312	2.6309973350933107	0.00867539783924061	0.01646187683373414	-3.1319635842145264	T_DC-N_DC	DC
AC100830.3	-0.7559531287755152	1.4204905362546103	-2.687455575075043	0.00734768092283393	0.01646252554529795	-3.427935760336246	T_Epi-N_Epi	Epi
ACACA	0.4587697052106958	2.8063266671078027	2.687443912984825	0.00734793518870783	0.01646252554529795	-3.706616098506991	T_Epi-N_Epi	Epi
U2AF2	0.5608291569015922	4.655293400117519	2.5724928803984195	0.01027409098760967	0.01646330242592875	-3.4511397941149196	T_Mono-N_Mono	Mono
LIG1	0.776142386424119	3.3447192244435424	3.155626939279911	0.00166078740999635	0.01646345780344208	-1.7002507519886656	T_Endo-N_Endo	Endo
UBE2J1	0.6801501670384029	5.855708940738131	2.6521433537650627	0.0081548241845702	0.01646533563936912	-2.8548871920164394	T_Mast-N_Mast	Mast
THRA	-0.7927715754364204	3.1072164171317573	-3.155398023749109	0.00166207514592394	0.01646692509133222	-1.7568240382450853	T_Endo-N_Endo	Endo
SKIDA1	-1.1019142414453749	1.2353339617755632	-2.95269627675068	0.00324123377578762	0.0164697829718459	-2.301858691274589	T_Fibro-N_Fibro	Fibro
RP13-20L14.6	-0.705438065094242	1.33671494711995	-2.6872420739663103	0.00735233709152816	0.01647028582096063	-3.4272678575589	T_Epi-N_Epi	Epi
ZNF654	0.6009266830382876	3.4776920002791845	2.572265875265477	0.0102807747762652	0.01647250907840759	-3.382676237607556	T_Mono-N_Mono	Mono
RP11-350J20.12	-1.0761387662262831	1.4268871582993528	-2.8209145585657884	0.00490588827479981	0.01647371408181842	-2.1848529150075944	T_NK-N_NK	NK
SIGLEC12	-1.189232534627905	1.5795628385090652	-2.8209010835309893	0.00490609230607187	0.01647371408181842	-2.1791777253273676	T_NK-N_NK	NK
DLGAP5	-1.0275141073583658	2.2828310687171345	-2.820850173067257	0.00490686323261472	0.01647371408181842	-2.1961163146154625	T_NK-N_NK	NK
FREM1	-1.0936584446835398	1.3419755462473044	-2.820829245735048	0.0049071801626821	0.01647371408181842	-2.1856504610178833	T_NK-N_NK	NK
KHDC1	-0.9134235632726933	2.0104552634125974	-2.820819518602669	0.00490732747973356	0.01647371408181842	-2.193137245242362	T_NK-N_NK	NK
SLC22A15	-0.9655089296428224	1.829195408931552	-2.8208026569979614	0.00490758285759343	0.01647371408181842	-2.184658801025331	T_NK-N_NK	NK
RP5-1171I10.4	-2.0973270566755113	2.614054736473712	-3.4262484204670813	6.428299667453946e-4	0.01647521590683525	-0.4923002201463565	T_Peri-N_Peri	Peri
NUBPL	-0.7250379474047959	2.9705935673165884	-2.630671669428025	0.00868364262876668	0.0164757408397955	-2.955415781711676	T_DC-N_DC	DC
ARMC1	0.519668671293533	4.564917215133207	2.605882902294222	0.00933218243541143	0.01648081629977699	-3.556124185009682	T_Macro-N_Macro	Macro
AC093818.1	-0.9036946250385332	2.128665599873852	-2.8205482569670894	0.00491143734157466	0.01648350104543773	-2.191057498650261	T_NK-N_NK	NK
SETDB2	0.6348805847903405	3.883458566541588	2.605787841141898	0.00933475066556198	0.01648369369187348	-3.5111001517832108	T_Macro-N_Macro	Macro
ZNF420	-0.827070349866585	2.8433467253578373	-2.651720470039953	0.00816495406064841	0.0164838929954857	-2.6989476856038803	T_Mast-N_Mast	Mast
COQ10B	0.40619822406302664	5.146794628079383	2.6094472122636185	0.00923634151570669	0.01648401053672326	-3.5366494385088645	T_TCD8-N_TCD8	TCD8
B4GALT4	-0.5318386328580016	3.798668092938995	-2.6403225000618	0.00844226948586606	0.01648637186806058	-3.1517381729616236	T_TCD4-N_TCD4	TCD4
LINC00511	-0.5804882498673427	2.0048764909910473	-2.6868581228138475	0.00736071721710894	0.01648695476697686	-3.664332530219531	T_Epi-N_Epi	Epi
RP3-522D1.1	-1.1996327018573425	1.4508719209094127	-2.820230037450929	0.00491626263390441	0.01648732252865566	-2.1867308511682952	T_NK-N_NK	NK
RP11-305L7.6	-0.9756490133362864	1.4013668395906724	-2.8202227794249723	0.00491637274040404	0.01648732252865566	-2.1886822672277453	T_NK-N_NK	NK
CTD-3064M3.7	-1.062190304558528	1.3388729164496986	-2.820147580015522	0.00491751367024	0.01648732252865566	-2.1823701793331245	T_NK-N_NK	NK
AC005037.3	-0.9365286838061908	1.3686827220730955	-2.8201376101245414	0.00491766495202115	0.01648732252865566	-2.186308312011208	T_NK-N_NK	NK
NRGN	-0.943875128766225	2.477141138326126	-2.820131709784248	0.00491775448497553	0.01648732252865566	-2.2017707583004853	T_NK-N_NK	NK
STON2	-0.9771448806803984	1.8020484095038023	-2.820101642242777	0.00491821075886134	0.01648732252865566	-2.193379012398854	T_NK-N_NK	NK
ARL5B	0.7833537453343369	4.045968009400888	2.6303927175003583	0.00869071035703328	0.01648736881652002	-3.0212164212686567	T_DC-N_DC	DC
IGSF8	-0.6651523096235032	3.92238036022516	-2.9522671548915205	0.00324569317784221	0.01648767055271929	-2.600973444255624	T_Fibro-N_Fibro	Fibro
GPX7	0.834483472063313	3.295307966164765	3.1548585423962385	0.00166511357257531	0.01648772356465434	-1.731908737651251	T_Endo-N_Endo	Endo
BCL2L1	0.6632602555382423	4.637638586512529	2.9520689088914005	0.00324775522603347	0.01649337308309044	-2.6569721409606553	T_Fibro-N_Fibro	Fibro
RP11-307C12.11	-1.0614577499239717	1.394318066963802	-2.9519467064860585	0.00324902690535824	0.01649505967335722	-2.3085509894482916	T_Fibro-N_Fibro	Fibro
SMG5	-0.4380895437723326	3.3460662981132443	-2.686620812273893	0.00736590105347655	0.01649646114234396	-3.730476441682996	T_Epi-N_Epi	Epi
C19orf52	-0.5791874206969054	3.7679491413586272	-2.5717143139072873	0.01029703074139048	0.01649704979885484	-3.370122829989929	T_Mono-N_Mono	Mono
ADGRF5	-1.01195689487257	1.763960495668967	-2.6514067299707405	0.00817247676803329	0.01649718318265983	-2.664685855963968	T_Mast-N_Mast	Mast
CHML	-0.7108769189614981	3.0440567744983515	-2.6090623255490852	0.0092466482016941	0.01650072736622705	-3.2533250860755025	T_TCD8-N_TCD8	TCD8
NYNRIN	-0.9930352432651306	1.8981576507077451	-2.819696183808942	0.00492436732404589	0.01650480961071968	-2.1944838990239015	T_NK-N_NK	NK
LYRM9	-0.7884954629663405	3.3297038587766203	-2.9516296832266153	0.0032523280753008702	0.01650704587741607	-2.4756285429903473	T_Fibro-N_Fibro	Fibro
RP11-755F10.1	-0.9736006369784832	1.4615713198693498	-2.819547241899143	0.0049266306422592	0.01650724434221326	-2.1856955390103394	T_NK-N_NK	NK
ARAP3	-0.9683985519496638	1.8508451495020144	-2.8195246339924687	0.00492697427393469	0.01650724434221326	-2.1919468599472696	T_NK-N_NK	NK
LENG9	-0.8352082515903687	2.8519156864331014	-2.6508957491859095	0.00818474212186762	0.01652004284795447	-2.703053258924974	T_Mast-N_Mast	Mast
RPL28	0.3408198144097483	11.847873640334932	2.8191719192523528	0.00493233821866473	0.01652206253899602	-2.9798303749839827	T_NK-N_NK	NK
PDGFB	0.8015718069929777	2.001300582902699	2.6860504136134806	0.00737837432546326	0.01652228822166238	-3.455910978978232	T_Epi-N_Epi	Epi
ZNF337	-0.7924166884692259	2.419819050660329	-2.6296282998514573	0.00871010460045584	0.01652237670076745	-2.893484988973061	T_DC-N_DC	DC
CBWD3	-0.6980016321288267	2.962014230684635	-2.571127386685301	0.01031435419931413	0.01652329613314709	-3.2965847306146867	T_Mono-N_Mono	Mono
LILRA5	0.8354271348742888	2.007859270082915	2.604914831522298	0.00935836598473119	0.01652373259860613	-3.4434969535978737	T_Macro-N_Macro	Macro
APOBEC3B	-1.063658559143437	1.577495459947096	-2.951219188545927	0.00325660711379247	0.01652398684674586	-2.329729901347214	T_Fibro-N_Fibro	Fibro
ZNF18	-0.6777242704787607	2.4889158138897507	-2.604828295059523	0.00936070974296767	0.01652620879400045	-3.3788436895110725	T_Macro-N_Macro	Macro
HMG20A	-0.6528900638050064	3.7467240260810337	-2.8190013493986057	0.00493493407452605	0.01652760446630665	-2.242622142873223	T_NK-N_NK	NK
RASAL1	-0.7649319571978113	1.593174222590224	-2.639401634830324	0.00846503863485924	0.01652899769476019	-2.9636738789013	T_TCD4-N_TCD4	TCD4
TIGD3	-1.004010701363545	1.5348024613454403	-2.650662390163419	0.00819034905533204	0.01652945947987233	-2.660028577240458	T_Mast-N_Mast	Mast
TMEM150A	0.6397434457303741	3.253490060055648	2.604661951017188	0.00936521648757168	0.01653250283115219	-3.461288056029892	T_Macro-N_Macro	Macro
SRP19	0.7270366285243144	6.086431290791543	4.003276741934605	6.821104224876865e-5	0.01653369202573001	1.437785314909754	T_TZBTB16-N_TZBTB16	TZBTB16
PMM1	0.974555855726873	4.119244846998851	4.0013812526812265	6.87491181293171e-5	0.01653369202573001	1.4546331996460902	T_TZBTB16-N_TZBTB16	TZBTB16
RP11-58B17.1	-0.37031418952962447	6.130920461669199	-2.685765732301731	0.0073846067321524	0.01653413541508323	-4.004422609423121	T_Epi-N_Epi	Epi
IGHV3-7	-1.2120851001171271	2.1964534323632825	-2.8187504302673125	0.00493875499405458	0.01653573101330428	-2.211979324014812	T_NK-N_NK	NK
TMEM244	-1.027149226155681	1.2242564459148066	-2.8187183084552903	0.00493924432864933	0.01653573101330428	-2.1876580834082215	T_NK-N_NK	NK
TBCEL	-0.7442022559340136	2.5829120878791905	-2.5707529636355364	0.0103254190598272	0.01653951250130715	-3.268728069243615	T_Mono-N_Mono	Mono
RP11-178C3.2	-0.9434238391949968	1.4296425615361943	-2.818560254770443	0.00494165271370728	0.01653982670585917	-2.1901581615850323	T_NK-N_NK	NK
ENTPD8	-1.032110915575989	1.9117308906496435	-2.8185143792291245	0.00494235195368747	0.01653982670585917	-2.2125245167622514	T_NK-N_NK	NK
RP11-332H18.4	-1.0936641012891162	1.491399402508721	-2.8184171450417965	0.0049438343041149	0.01654163427540332	-2.1937840310438292	T_NK-N_NK	NK
RNF112	-1.0224316668910989	1.2455998885144743	-2.8182708308170783	0.00494606564659505	0.0165459467400196	-2.1865496604527954	T_NK-N_NK	NK
NOA1	-0.4687880009362271	4.059323513299097	-2.6389851157751374	0.00847535546941268	0.01654730211532574	-3.2132524302941547	T_TCD4-N_TCD4	TCD4
C1QC	1.0744175767667137	3.297931233961787	3.5270076841219824	4.439398896500078e-4	0.01654736454924742	-0.2557203004336843	T_B-N_B	B
DNAH8	-1.1118931670361456	1.2456721693114057	-2.8180992298900343	0.00494868378269162	0.016548638803149	-2.186511926014098	T_NK-N_NK	NK
RWDD3	-0.8928527610990851	1.7180439185679908	-2.818094522411673	0.00494875562295125	0.016548638803149	-2.199543791551703	T_NK-N_NK	NK
C4orf26	-1.128206257170667	1.337744543978744	-2.9506039384272422	0.00326303016724078	0.01654884750430424	-2.3030734835130495	T_Fibro-N_Fibro	Fibro
Y-RNA.796	-1.151816820400389	1.2489937679886745	-2.9505021916235195	0.00326409349129273	0.01654884750430424	-2.314523252597178	T_Fibro-N_Fibro	Fibro
CCR2	-1.2007717812572585	2.222892154131223	-2.9504564015260697	0.00326457213247774	0.01654884750430424	-2.337039955678039	T_Fibro-N_Fibro	Fibro
TRIM26	0.6515706626308728	3.867866571866191	2.9503889543828064	0.00326527727015891	0.01654884750430424	-2.5612812942951297	T_Fibro-N_Fibro	Fibro
TOP2A	1.2128898132126833	3.303706886100889	2.950288747163806	0.00326632516034415	0.01654938081241039	-2.4850976150631343	T_Fibro-N_Fibro	Fibro
RP11-98D18.9	-0.8849228583566235	1.783756190829184	-2.817958223306843	0.00495083607696493	0.01655024778043362	-2.191872167732643	T_NK-N_NK	NK
HINT1	0.3950514729234005	8.965802156045326	2.817939482270155	0.00495112219997934	0.01655024778043362	-2.6387909902706737	T_NK-N_NK	NK
APOPT1	0.3345195991911982	5.208730824452584	2.6852034836207537	0.00739692970417408	0.01655961462464681	-3.9760364813835207	T_Epi-N_Epi	Epi
IDE	-0.7453098397753228	3.212952772384011	-2.8176745475697595	0.00495516861235166	0.0165606206279166	-2.222865470691948	T_NK-N_NK	NK
MTCL1	1.1845031453012824	1.672783498172414	3.3804934411123866	7.582219042947055e-4	0.01656389871919941	-0.6870306961855039	T_Plasma-N_Plasma	Plasma
RPL26	-0.3479046487499904	11.628435370316272	-3.38036718753007	7.585654232305949e-4	0.01656389871919941	-1.7540322639256418	T_Plasma-N_Plasma	Plasma
KLRF1	-0.8040552431454864	2.137750369079569	-2.6076718066886677	0.00928396993446788	0.01656564449329385	-3.2455190026159517	T_TCD8-N_TCD8	TCD8
TRAT1	-1.0782316733674964	2.854026936056547	-2.949866248481978	0.00327074670333481	0.01656700205532199	-2.3890868295086625	T_Fibro-N_Fibro	Fibro
APOBEC3F	-0.710577756612065	2.8948451460170612	-2.5701175544944777	0.01034422074098444	0.01656811781121457	-3.2814798987135143	T_Mono-N_Mono	Mono
FAM13C	-1.076720657109278	1.6180445120717044	-2.949646668392895	0.00327304681465056	0.01656822280512264	-2.420975285368976	T_Fibro-N_Fibro	Fibro
ALDH1A2	-1.1846674476049746	1.3777387692991026	-2.9496220109964852	0.00327330519416295	0.01656822280512264	-2.31106519933852	T_Fibro-N_Fibro	Fibro
TMEM181	0.7060117506905303	3.9730180376081288	2.949572991204141	0.00327381891723459	0.01656822280512264	-2.607819432595356	T_Fibro-N_Fibro	Fibro
WNT6	-1.1502576101649826	1.4431208425373192	-3.3799430185657124	7.597205902493271e-4	0.0165685151334375	-0.6896462764690003	T_Plasma-N_Plasma	Plasma
MFSD9	-0.6863647113910025	2.480259769648583	-2.6038276410189707	0.00938784964436389	0.01657079110762643	-3.3792819356760972	T_Macro-N_Macro	Macro
IRX3	0.8360015702839725	1.202685192434487	2.684907362817458	0.00740342729887976	0.01657204764237322	-3.413123194704735	T_Epi-N_Epi	Epi
SREK1IP1	0.4443832620111347	5.599858881793963	2.569917189257392	0.01035015585161979	0.01657448015271535	-3.6055208150799527	T_Mono-N_Mono	Mono
VPS33B	-0.707886951152018	2.704897618552787	-2.5699090658497767	0.01035039654283313	0.01657448015271535	-3.2755508900240726	T_Mono-N_Mono	Mono
MMP3	-1.2084659465229317	1.585453269368193	-2.5698878454457468	0.01035102531296258	0.01657448015271535	-3.213893707853698	T_Mono-N_Mono	Mono
VWC2	-1.058256474442547	1.360833687816774	-2.8172944912558187	0.00496097853753283	0.01657455241228012	-2.1927285895974356	T_NK-N_NK	NK
SERPINI1	-0.9080351488011305	2.788063330124752	-2.8172172186627997	0.00496216055928381	0.01657455241228012	-2.2166283903806474	T_NK-N_NK	NK
RP13-131K19.6	-0.949523804743369	1.4681407511080642	-2.817216635222189	0.00496216948501619	0.01657455241228012	-2.190802256497998	T_NK-N_NK	NK
C3orf62	-0.5052914438513918	2.9720204418377514	-2.6847970175230835	0.0074058498485417	0.01657535695321241	-3.6540095372640793	T_Epi-N_Epi	Epi
ZNF620	-0.8179141330225606	2.013542510348193	-2.628423917654546	0.00874073993169451	0.01657627479677136	-2.8885709684515466	T_DC-N_DC	DC
C3	-1.1625587087132436	2.145555258296535	-2.6284207634528953	0.00874082029019983	0.01657627479677136	-2.904281627170696	T_DC-N_DC	DC
NBR1	0.6068056636070511	4.8690684548915595	2.628399946494036	0.00874135065325297	0.01657627479677136	-3.064275688215584	T_DC-N_DC	DC
PRRC2C	0.4544835440577515	6.838235425935395	2.6496462025076664	0.00821480523883204	0.01657691043367074	-2.977875330979366	T_Mast-N_Mast	Mast
RP11-25J23.3	-1.0008490124022624	1.309377368781083	-2.817092865682643	0.00496406329503537	0.01657772402656287	-2.1928190378362236	T_NK-N_NK	NK
GEMIN4	-0.6911600561335547	2.5037942581381083	-2.569705807662306	0.01035642057374789	0.01658160689400072	-3.279735478993079	T_Mono-N_Mono	Mono
CECR5	0.4489964491189946	3.9251738051727743	2.6846207023757818	0.00740972219626035	0.01658190986329469	-3.810292290054766	T_Epi-N_Epi	Epi
GPR15	-1.0739316596583048	1.3113282866759954	-2.816924451569866	0.0049666412678669	0.01658317879396563	-2.1910982214403427	T_NK-N_NK	NK
GAS2L3	-0.8804918607434877	2.0397829534206444	-2.62821232330578	0.00874613211403079	0.01658355064196184	-2.9018386167127574	T_DC-N_DC	DC
RP11-390P24.1	-0.8083139683350451	1.890624500702758	-2.816777612380327	0.00496888997570112	0.01658753230907188	-2.1992221548045294	T_NK-N_NK	NK
MRPL27	-0.2881666967548764	5.784839368446673	-2.6844347743414363	0.0074138076393874	0.01658893791958773	-4.075761088245467	T_Epi-N_Epi	Epi
NDC1	-0.7667232161354591	2.996993056142042	-2.8166703457090043	0.00497053324962549	0.01658986344684889	-2.218705850805712	T_NK-N_NK	NK
CXorf21	0.7198483079895182	3.0940327460854262	2.5694846476252025	0.0103629787185102	0.01659059405272343	-3.4427788862157933	T_Mono-N_Mono	Mono
FAM199X	0.5578836217668632	3.645067045497174	2.6032860389133554	0.00940256837841472	0.01659355436932684	-3.5153585019279916	T_Macro-N_Macro	Macro
BZW2	0.5508976530396197	4.798570015731055	2.603283549787152	0.00940263607120434	0.01659355436932684	-3.603014955144785	T_Macro-N_Macro	Macro
C3orf52	-0.9203023093047054	1.949911056128833	-2.627961911240901	0.00875251735833473	0.01659386552299401	-2.9039985067401073	T_DC-N_DC	DC
AC109333.10	-0.7877086827382545	1.28831766851222	-2.6379746483268707	0.00850043074541732	0.01659441367358462	-2.9404694226478516	T_TCD4-N_TCD4	TCD4
NBR2	-0.7075171723760412	2.6619996525372547	-2.6032217658443293	0.00940431644999455	0.01659485170329725	-3.378055593257249	T_Macro-N_Macro	Macro
FAM46C	0.5874779361768034	3.915345028070216	2.6379178556580625	0.00850184205572153	0.01659532345232903	-3.2826990599712818	T_TCD4-N_TCD4	TCD4
AREGB	-1.1474905483263984	1.2631810310468514	-2.6491929396412797	0.00822573483455355	0.01659705789626734	-2.652352031673302	T_Mast-N_Mast	Mast
CYBB	-0.893565767867688	3.3510426235378237	-2.948898751671967	0.00328089235823543	0.01659923522800614	-2.4545414844757234	T_Fibro-N_Fibro	Fibro
ELOF1	0.3105868973727297	5.5736712588724115	2.684089256403127	0.00742140516775772	0.01660243017852043	-4.024154683671112	T_Epi-N_Epi	Epi
SEPT6	0.4092186545424618	5.864844051644574	2.6840745422399626	0.0074217288699606	0.01660243017852043	-3.8523878828401785	T_Epi-N_Epi	Epi
ZNF235	-0.8482831765891778	2.0305818745586905	-2.6489957690686596	0.00823049330590487	0.01660377475238566	-2.6766083591750083	T_Mast-N_Mast	Mast
TM7SF3	0.6418052007617243	4.591748653397533	2.648976630466383	0.00823095532410642	0.01660377475238566	-2.8120624718247034	T_Mast-N_Mast	Mast
COX4I2	-1.071755172886561	1.5416836578316968	-2.8162045041813433	0.00497767543196471	0.01661054360075509	-2.199504879795348	T_NK-N_NK	NK
ABCB10	-0.612492410134394	3.0581107914414516	-2.606684135485557	0.00931056091397825	0.01661140319164656	-3.29435467114418	T_TCD8-N_TCD8	TCD8
MEGF9	-0.8561639889331119	3.144933700736648	-2.9485753638171253	0.003284289964236	0.01661163774477883	-2.4962235933064756	T_Fibro-N_Fibro	Fibro
RP11-16K12.1	-0.9900465666938892	1.3263774778934672	-2.6274380604859244	0.00876588850011875	0.01661742128367183	-2.8584451562426776	T_DC-N_DC	DC
TCOF1	0.6453239107576128	4.2386763487688155	2.627323652782361	0.00876881115606493	0.01662116698940575	-3.05706037306289	T_DC-N_DC	DC
SERBP1	0.9831006687115282	7.534194177779883	3.4233389310828537	6.496504125986278e-4	0.01662574729385059	-0.6831845262329859	T_Peri-N_Peri	Peri
PTPN6	-0.41436533351130134	5.725050776517317	-2.683551516838171	0.00743324333907884	0.01662606957075654	-3.944256851216536	T_Epi-N_Epi	Epi
SLC4A10	-1.228064854976727	1.5233217643184644	-2.948189514285562	0.00328834801173896	0.01662737260774461	-2.32224107366223	T_Fibro-N_Fibro	Fibro
UBL4A	0.7369668696828859	3.913330862149893	2.6484267551802803	0.00824423960285327	0.01662866158865947	-2.7543644978084183	T_Mast-N_Mast	Mast
FAM86C1	-0.7837762569704108	2.1855711647107734	-2.81577675194063	0.00498424182462171	0.01662929484474701	-2.2044827876557767	T_NK-N_NK	NK
CLEC4D	-1.0943578979610282	1.4718764250631169	-2.815696582325308	0.00498547337525861	0.01663024331674713	-2.196920137741057	T_NK-N_NK	NK
NCR3	0.7758407304502768	2.771373463197717	2.606192482840067	0.00932382299539855	0.0166333743021255	-3.346424626477993	T_TCD8-N_TCD8	TCD8
TSHZ3	-1.051368600678674	1.9389018877498596	-2.648280756181971	0.00824776997825041	0.01663387130823253	-2.665661854807107	T_Mast-N_Mast	Mast
MMP25	-1.1356662529661945	1.8680909281569729	-2.9477934272297497	0.00329251848827217	0.0166367636545052	-2.3171222408771435	T_Fibro-N_Fibro	Fibro
RP11-245J9.8	-0.8937473584956489	1.8542380079000769	-2.9477715814194716	0.00329274864738926	0.0166367636545052	-2.3471290465097363	T_Fibro-N_Fibro	Fibro
TMEM123	0.49848798488118007	6.707211322794453	2.947743153836864	0.00329304817153141	0.0166367636545052	-2.915363126640904	T_Fibro-N_Fibro	Fibro
CD207	-1.18703865233058	1.290809177362334	-2.8155066958317274	0.00498839147591769	0.01663681625212977	-2.1936413868619296	T_NK-N_NK	NK
FBXL13	0.7105997561210227	1.3392475035272104	2.6832417408900215	0.00744007066179137	0.0166392204507528	-3.4661226450009677	T_Epi-N_Epi	Epi
RCAN1	-0.9583716607545948	3.708283859546059	-2.6481153484724436	0.00825177130963492	0.01664002953273039	-2.7349971594398506	T_Mast-N_Mast	Mast
ARL6IP6	0.5914635547405576	4.909187775684432	2.626872492423132	0.00878034499018677	0.01664123250002363	-3.0823823253265745	T_DC-N_DC	DC
TGFB1I1	-0.9023268972771948	2.613460137869135	-2.815284980700449	0.00499180066461413	0.01664183409344648	-2.21858268091454	T_NK-N_NK	NK
SH3BP4	-0.921048799801611	2.134505067575776	-2.8152460772530716	0.00499239907864104	0.01664183409344648	-2.2141820546479165	T_NK-N_NK	NK
USP40	-0.8032676673501173	2.822357050282189	-2.815223927637147	0.00499273981374929	0.01664183409344648	-2.2183646708532616	T_NK-N_NK	NK
WDFY1	0.5968572772000034	4.024644826956176	2.5683615934204824	0.01039633825315181	0.01664248330193609	-3.4560671248534782	T_Mono-N_Mono	Mono
RP13-317D12.3	-1.0180135637823051	1.3303128649454172	-2.8151224407965056	0.00499430128991113	0.01664387878619589	-2.1942954181255065	T_NK-N_NK	NK
ACAP1	0.5260864015210469	5.558430157988187	2.56829082860035	0.01039844347493382	0.01664431756726611	-3.518875652783134	T_Mono-N_Mono	Mono
SWSAP1	-0.671947649747398	3.153533017583486	-2.568259344519735	0.01039938023441227	0.01664431756726611	-3.3184747899783456	T_Mono-N_Mono	Mono
RBPMS	-0.9915191027468696	2.541190387593173	-2.6267695252895025	0.00878297922921524	0.01664442825432888	-2.929972157102387	T_DC-N_DC	DC
IL10	-1.286512558488448	2.251066344931066	-2.6479827344131395	0.00825498059585043	0.01664458933510395	-2.6753105376126403	T_Mast-N_Mast	Mast
RP11-705O1.8	-0.9729009397433166	1.4017068254691123	-2.815020875376445	0.0049958644180028	0.01664592820695716	-2.1955362314423357	T_NK-N_NK	NK
CDK11A	0.6305660540728093	4.328947000982818	2.6266918044970207	0.00878496805203975	0.01664640033692497	-3.0560041382765037	T_DC-N_DC	DC
FASN	0.8496031708188723	3.069870913938484	3.3779864385331826	7.650702866817732e-4	0.01664757473152202	-0.7784985236710229	T_Plasma-N_Plasma	Plasma
STXBP6	0.9928389610371972	2.619689972878032	3.3779237593490956	7.652422424435105e-4	0.01664757473152202	-0.7700789144639897	T_Plasma-N_Plasma	Plasma
DAAM1	0.557771477634537	4.385710743939029	2.60585716477114	0.00933287771369575	0.01664783592172757	-3.4088853023214862	T_TCD8-N_TCD8	TCD8
GPC1	-0.7435195833327213	2.153611455565865	-2.605698644084246	0.00933716104223186	0.01665378433987835	-3.229366735229056	T_TCD8-N_TCD8	TCD8
FAM229A	-0.559120506773076	2.047546440327859	-2.682890524379705	0.00744781813120502	0.01665442556507902	-3.5692928222822276	T_Epi-N_Epi	Epi
NOP14	-0.5610196374960039	3.425374568221781	-2.605577677077742	0.00934043082869887	0.01665792397690342	-3.3384103715506375	T_TCD8-N_TCD8	TCD8
SLC9A6	0.6833144083086791	2.7334315751172484	2.601863417281333	0.00944132823110965	0.01665848828395588	-3.425303399385433	T_Macro-N_Macro	Macro
C15orf58	-0.6036818415423388	2.4220101538187255	-2.605523364636926	0.00934189924855033	0.01665885050356014	-3.2407164982502135	T_TCD8-N_TCD8	TCD8
GTF3A	0.4838063079350423	6.951974758894065	2.947232415512945	0.00329843374859549	0.01665917804670384	-2.9087636501092033	T_Fibro-N_Fibro	Fibro
RP11-497H16.9	-0.6462984818210399	1.6751481957391514	-2.682724253172749	0.00745148842797569	0.01666051080508677	-3.4938594310904643	T_Epi-N_Epi	Epi
MTMR8	-0.9174572389840194	1.4453117690020465	-2.8146321115254977	0.00500185172835753	0.01666139183309023	-2.199783632027351	T_NK-N_NK	NK
SMIM22	-0.7728976807144607	3.913819054791929	-2.8145539600489022	0.0050030561152758	0.01666139183309023	-2.304346347665219	T_NK-N_NK	NK
UPB1	-1.0083011959273218	1.4754440031589224	-2.814514663111076	0.00500366181688073	0.01666139183309023	-2.19733448390391	T_NK-N_NK	NK
RP11-536O18.1	-1.0721381069254257	1.313616211652221	-2.8144731587894016	0.00500430161402852	0.01666139183309023	-2.196801673593959	T_NK-N_NK	NK
ARHGAP6	-0.953324697540992	2.058868397582144	-2.567855366823922	0.01041140663492921	0.01666204693553484	-3.248126004110608	T_Mono-N_Mono	Mono
NLRP2	-0.9978787840834806	1.9728132455342755	-2.626297433934588	0.00879506594348606	0.01666373599221252	-2.869864852684906	T_DC-N_DC	DC
TRMT12	-0.8880853534120192	2.7240490751445883	-3.377141455870324	7.673914614804996e-4	0.01666623846634025	-0.7271869570966532	T_Plasma-N_Plasma	Plasma
ANKRD22	1.106868762916522	2.328701793329562	3.3769207577071256	7.679987992292816e-4	0.01666623846634025	-0.7238988996786153	T_Plasma-N_Plasma	Plasma
SLC36A1	-0.8835433646542623	2.43543675976538	-2.6261974048972334	0.00879762884669714	0.016666793140457	-2.89983736289761	T_DC-N_DC	DC
NTF3	-1.0837553959826498	1.4114550325616542	-2.8142125480855276	0.0050083206723528	0.01667133598837746	-2.2002389931820594	T_NK-N_NK	NK
XXbac-BPG252P9.9	-0.9501868992874728	1.3879569914544467	-2.8141563587264073	0.00500918759049277	0.01667133598837746	-2.2083558496224525	T_NK-N_NK	NK
AL590452.1	-0.7271910140065383	2.320880037005261	-2.6052175419482535	0.00935017148512338	0.01667190844940343	-3.214809565626247	T_TCD8-N_TCD8	TCD8
FAM135A	-0.8140104691115657	2.9175378041187914	-2.64736740223542	0.00826988640071241	0.01667272917442664	-2.7142827356483537	T_Mast-N_Mast	Mast
UTY	-0.932692357701352	2.382280032921215	-2.5675213961714083	0.01042135828826636	0.0166764530224049	-3.3704226689974304	T_Mono-N_Mono	Mono
HTRA3	-1.0299479280369317	1.6922930765232969	-2.813882505480188	0.00501341468431424	0.01668038131521944	-2.2063015203271625	T_NK-N_NK	NK
ZKSCAN4	-0.8061843745160413	2.2230803808370543	-2.813857186475853	0.0050138056619055	0.01668038131521944	-2.210945066081916	T_NK-N_NK	NK
MEIKIN	-1.0784840259651491	1.22234823594402	-2.813765422598121	0.00501522291670459	0.01668193511285825	-2.1959128977735807	T_NK-N_NK	NK
RP11-809O17.1	-0.6478150346429248	1.9227185106514848	-2.682201268421638	0.00746304347317969	0.01668422147143038	-3.526503872093824	T_Epi-N_Epi	Epi
USP25	0.6135445155312165	3.801784432965262	2.567315321207351	0.01042750313693346	0.01668476531826503	-3.3901653896960227	T_Mono-N_Mono	Mono
ESR1	-0.992025131723381	1.4880702738686828	-2.813433829220535	0.0050203472635408	0.01668606033284536	-2.2009167128046396	T_NK-N_NK	NK
C12orf60	-0.898324146492592	1.8218274996116772	-2.8134273563766157	0.0050204473401501	0.01668606033284536	-2.2021003022643644	T_NK-N_NK	NK
RP11-137H2.4	-1.01456486040522	1.4268946840364898	-2.813417311505058	0.00502060264743997	0.01668606033284536	-2.199684088628954	T_NK-N_NK	NK
GCNT3	-0.943594367823286	2.306348854660004	-2.813304299805328	0.00502235026099074	0.01668606033284536	-2.2429144730701065	T_NK-N_NK	NK
TFAP2C	-1.0903315418785868	1.381736081950244	-2.8132560664861024	0.00502309630907009	0.01668606033284536	-2.2006615544684385	T_NK-N_NK	NK
BMP6	-1.0068074656945545	1.4275200820777296	-2.813194185225498	0.00502405360347044	0.01668606033284536	-2.202658023652424	T_NK-N_NK	NK
ARHGAP28	-1.0373535103298237	1.2967567767398809	-2.8131407260218197	0.00502488074288136	0.01668606033284536	-2.201325682029381	T_NK-N_NK	NK
RP11-446H18.3	-0.997525572352219	1.4433184300945947	-2.8130993552285477	0.00502552093086138	0.01668606033284536	-2.2008480399976067	T_NK-N_NK	NK
CLDN14	-1.0538953763998582	1.3676705918621437	-2.8130815608823188	0.00502579631031845	0.01668606033284536	-2.201194173424068	T_NK-N_NK	NK
RP11-216B9.7	-0.8916897228780525	2.020826542172127	-2.813070493543586	0.00502596759171145	0.01668606033284536	-2.2071698606508026	T_NK-N_NK	NK
IGKV1-17	-1.045455014493086	1.4126550756484595	-2.812974925978675	0.00502744684346161	0.01668781561425829	-2.2082206335768184	T_NK-N_NK	NK
LPAR2	-0.8146343588291383	3.003779581493371	-2.6469566740701285	0.00827984930108162	0.0166908984188528	-2.703103309078657	T_Mast-N_Mast	Mast
PNMT	-1.2113919372846125	1.3098957475197552	-2.9465276498016784	0.00330587848246443	0.01669197659998437	-2.3097982340262737	T_Fibro-N_Fibro	Fibro
TRIM66	-0.5460340559033052	2.697198919269635	-2.6357823420569733	0.00855506261606371	0.01669735178294769	-3.0984733350861897	T_TCD4-N_TCD4	TCD4
RPS14	1.0243963919078638	11.817731768045489	3.421505619708599	6.539826389679169e-4	0.01669785030202915	-1.0244167359877974	T_Peri-N_Peri	Peri
GPR18	-2.4039825817958747	2.774286829466615	-3.42134221688531	6.543700733536143e-4	0.01669785030202915	-0.5074248962909529	T_Peri-N_Peri	Peri
RP11-315O6.1	-1.0261298940651682	1.5309116222947181	-2.946228453918555	0.00330904364723437	0.01669807424332771	-2.3399495280874785	T_Fibro-N_Fibro	Fibro
RP11-297B17.3	-1.14114746305795	1.3718955629921126	-2.946209776842284	0.00330924132191661	0.01669807424332771	-2.321177739531461	T_Fibro-N_Fibro	Fibro
SLC6A8	0.9149366367693146	2.5693145449044197	2.94609556809783	0.00331045032033396	0.01669807424332771	-2.538673338946296	T_Fibro-N_Fibro	Fibro
C17orf53	-1.0435467198378483	1.447303382379789	-2.94605398053293	0.00331089066080108	0.01669807424332771	-2.327330117393548	T_Fibro-N_Fibro	Fibro
COL19A1	-1.031468185173547	1.3423814777586585	-2.8126969476310637	0.00503175180016931	0.01669894794022164	-2.2018074137556516	T_NK-N_NK	NK
RP3-398D13.3	-1.115303240462013	1.1785350709399107	-2.94593150349469	0.00331218779155221	0.01669981874454068	-2.3038850911069177	T_Fibro-N_Fibro	Fibro
KB-226F1.2	-1.1175301602445131	1.2811052382548218	-2.945762782423983	0.00331397544336963	0.01670403470680368	-2.3161285848776094	T_Fibro-N_Fibro	Fibro
CCR10	-1.006186751740911	2.1847085669978137	-2.646609097795936	0.00828828874971099	0.01670599280022115	-2.692619984049743	T_Mast-N_Mast	Mast
RPL36	0.3625652701350522	11.13068409767417	2.6465674676524307	0.00828930008202777	0.01670611321777977	-3.5270857036392034	T_Mast-N_Mast	Mast
ANGEL1	0.8338809182964733	2.51307837004289	3.150787530340672	0.00168820763980693	0.01670697481648849	-1.674779426802532	T_Endo-N_Endo	Endo
TSPAN7	-0.857193615033597	2.282923294251048	-3.1505782695533604	0.00168940267508357	0.01670938217677023	-1.860817844559162	T_Endo-N_Endo	Endo
DAGLB	-0.7703259163663554	2.884898503714048	-3.15023162623121	0.00169138398260993	0.01671269993420586	-1.7206173755711929	T_Endo-N_Endo	Endo
DHX58	-0.8623829941506003	2.858987532181148	-3.15018650358727	0.00169164204733901	0.01671269993420586	-1.7039784860440026	T_Endo-N_Endo	Endo
ALDOC	0.781103719017711	3.7914351829763464	2.566589527787729	0.01044917094357273	0.0167179117001151	-3.3518394676255534	T_Mono-N_Mono	Mono
C11orf63	-0.7172651751173742	2.070723234382597	-2.6352897929745116	0.00856738003195207	0.01671908116365827	-2.9818852351547225	T_TCD4-N_TCD4	TCD4
UVSSA	-0.512539974784362	3.371207354897204	-2.635261000584431	0.00856810054849814	0.01671908116365827	-3.180656987527819	T_TCD4-N_TCD4	TCD4
CA7	-1.1199115771242525	1.7846093505356784	-2.8122053709243664	0.00503937285651569	0.01672107916631818	-2.2324275449193633	T_NK-N_NK	NK
BCLAF1	0.407137037781677	6.0714484251993985	2.5664743676740587	0.01045261261545054	0.01672189421148622	-3.6414483933433632	T_Mono-N_Mono	Mono
CENPBD1	-0.5842226393786332	2.4268179383387305	-2.6351485355632724	0.00857091545487777	0.01672271523959037	-3.0182360228682037	T_TCD4-N_TCD4	TCD4
RP11-756G20.1	-1.149441877642836	1.246305510606838	-2.945303000623677	0.00331885144297121	0.01672381054328435	-2.306009444723065	T_Fibro-N_Fibro	Fibro
RP11-499P20.2	-0.8845940148810048	1.957238082072815	-2.812003337812083	0.00504250806480036	0.01672518658768661	-2.216525440639929	T_NK-N_NK	NK
SEPT4	-0.9933159811644878	1.8971922808249584	-2.8119958649887056	0.00504262406411035	0.01672518658768661	-2.210984362289219	T_NK-N_NK	NK
IGLV5-45	-1.052183138441186	1.3957978973568723	-2.8118761286710563	0.00504448303935531	0.01672518658768661	-2.2075935619409894	T_NK-N_NK	NK
CHAC1	-1.0328691929042495	1.70827110258525	-2.8118631474919917	0.00504468461692264	0.01672518658768661	-2.210431277648059	T_NK-N_NK	NK
RP11-573D15.2	-0.92755453129294	1.6772925657358495	-2.8118187480377874	0.00504537412670245	0.01672518658768661	-2.214286208523449	T_NK-N_NK	NK
CAPRIN1	1.3704418320586118	5.176081617082405	3.420412951434415	6.565774665984335e-4	0.01672530208727651	-0.5553911280244179	T_Peri-N_Peri	Peri
RP11-744N12.2	-2.138229529065254	2.095880490042465	-3.4200590093734227	6.574200495238496e-4	0.01672530208727651	-0.5115927619722394	T_Peri-N_Peri	Peri
RAD9B	-2.2322881826566903	1.3079844116592416	-3.41968817469854	6.583039269940803e-4	0.01672530208727651	-0.512934045848823	T_Peri-N_Peri	Peri
CXorf23	-0.8175782660694926	2.8109388403085234	-3.375582000205524	7.716925087640615e-4	0.01672572059736032	-0.7541349610684138	T_Plasma-N_Plasma	Plasma
TMEM177	-0.5583452631195689	2.5157197879932185	-2.6349941912420753	0.00857477991386328	0.0167283960626496	-3.0540842829043995	T_TCD4-N_TCD4	TCD4
ITGBL1	-1.099580499941232	1.2432131356257885	-2.811633163863726	0.00504825711564172	0.01672905247858243	-2.204158542351524	T_NK-N_NK	NK
RP11-769O8.1	-0.96903201041799	1.2175702937301751	-2.811621000789107	0.00504844611708417	0.01672905247858243	-2.2028743833379743	T_NK-N_NK	NK
ARL6IP5	0.3689796624786182	7.490528586435189	2.5662803042100024	0.01045841467671177	0.01672965175984983	-3.843873616159065	T_Mono-N_Mono	Mono
LRRC16A	-0.781372677787874	2.9925249455252336	-3.3751468792153267	7.728965862312256e-4	0.01673116210588828	-0.8567152499408204	T_Plasma-N_Plasma	Plasma
PTBP1	0.5319064490740049	5.720188038429289	2.9450048035150593	0.00332201733085716	0.01673305975790964	-2.797873128587593	T_Fibro-N_Fibro	Fibro
IGHV4-34	-1.1306719401871774	1.6958062799975613	-2.9448664205769144	0.00332348744555107	0.01673305975790964	-2.395517460753104	T_Fibro-N_Fibro	Fibro
ACBD3	0.668581028300923	4.510385411252304	2.94486087887143	0.00332354633036175	0.01673305975790964	-2.664794514291372	T_Fibro-N_Fibro	Fibro
PTCD2	0.5514430461256428	2.6208598428633554	2.6811388378381373	0.00748656684800831	0.01673467883672446	-3.619577985330608	T_Epi-N_Epi	Epi
TUBG2	-0.8577892990792364	2.1924631064737476	-2.64590005226088	0.00830552889319491	0.01673689913325641	-2.680500254059643	T_Mast-N_Mast	Mast
RP11-46F15.2	-1.1077650303241595	1.2504465633910062	-2.944688499164388	0.00332537847050557	0.01673748406771673	-2.3188854299622186	T_Fibro-N_Fibro	Fibro
SUN2	-0.3775136861524002	5.329855636240805	-2.6347639601638715	0.00858054731875117	0.01673778763644396	-3.4015678098095896	T_TCD4-N_TCD4	TCD4
NSUN3	-0.4795691076720732	3.2942231660125576	-2.6810009929323524	0.00748962376206113	0.01673938061957292	-3.7051868891810065	T_Epi-N_Epi	Epi
RNF181	0.400299412842525	6.76995259480195	2.944509242144528	0.00332728468366536	0.01673974831757313	-2.9398154661589215	T_Fibro-N_Fibro	Fibro
CTD-2555A7.2	-1.0480453983885023	1.6441670645806428	-2.944466876894153	0.00332773533995957	0.01673974831757313	-2.357235087342321	T_Fibro-N_Fibro	Fibro
RNVU1-13	-1.1314283881284268	1.9729885741032869	-2.645792926668714	0.00830813639995192	0.01674023214019922	-2.698216806046625	T_Mast-N_Mast	Mast
SLC15A1	-1.0885915355632734	1.3511714003934667	-2.8113253889821523	0.00505304158617868	0.01674112060519966	-2.210681961922126	T_NK-N_NK	NK
SLC7A8	-1.0686961269511206	2.1729299677358904	-2.645716211733097	0.00831000414234572	0.01674207398703483	-2.689050652228031	T_Mast-N_Mast	Mast
AGTPBP1	0.7905006421467164	3.0424791735006966	3.149489903347165	0.0016956306395412	0.01674268363767461	-1.7144414288990086	T_Endo-N_Endo	Endo
SFXN1	0.4451508675225124	4.5426104777245335	2.603716295877782	0.00939087390919994	0.01674278281201525	-3.514579525890136	T_TCD8-N_TCD8	TCD8
SGMS2	-0.9587347467841596	2.480376494094027	-2.6245858121507597	0.00883901266825951	0.01674338653473932	-2.963295720895913	T_DC-N_DC	DC
IER3IP1	0.46937316388187966	6.062817886896035	2.645637645766739	0.00831191734098378	0.01674400698087335	-2.9540148866235834	T_Mast-N_Mast	Mast
FKBP8	0.2609133662653216	7.070912118533551	2.6036525349165243	0.00939260612384922	0.01674417070575721	-3.8062981485862033	T_TCD8-N_TCD8	TCD8
C5orf34	0.6624320341962542	1.8026766603827005	2.680763567137032	0.00749489165848848	0.01674902214312931	-3.5105405772120877	T_Epi-N_Epi	Epi
SLC35E2B	-0.5289609960926152	3.311817340427913	-2.6806835672685527	0.00749666740911402	0.01675085821998293	-3.696501215113447	T_Epi-N_Epi	Epi
SAMM50	0.41703409250194134	4.784595976672779	2.6344376744130735	0.00858872689279404	0.0167518819386615	-3.2850160950559424	T_TCD4-N_TCD4	TCD4
NFYB	0.3895955401383846	4.604312699179672	2.680560901015927	0.00749939095615455	0.01675351472381775	-3.8556581022718737	T_Epi-N_Epi	Epi
PSMC1	0.2949613885527107	6.06592839280765	2.680526589394406	0.00750015293287911	0.01675351472381775	-4.0690422432942945	T_Epi-N_Epi	Epi
ZNF672	-0.4199485512086101	4.075645146929774	-2.6805010939561087	0.00750071916889995	0.01675351472381775	-3.7997337222856182	T_Epi-N_Epi	Epi
G0S2	3.090044171248949	3.951703761570829	3.418818216329855	6.603818031754954e-4	0.01675384817420375	-0.5342757107238638	T_Peri-N_Peri	Peri
RN7SL76P	-0.924595932059484	1.4959459555509569	-2.8110027481509743	0.00505806156217032	0.01675459033687966	-2.2074852122490944	T_NK-N_NK	NK
FAM86C1	-0.6843508961447426	2.1855711647107734	-2.5998074317046633	0.00949759660420034	0.01675608541687681	-3.353913006129007	T_Macro-N_Macro	Macro
CDC37	0.3914384422366526	6.702794464753598	2.6242753468931337	0.00884700504018918	0.01675671814495214	-3.314944058412999	T_DC-N_DC	DC
RP1-278C19.3	-0.7328192239514939	2.779330521523356	-2.6242028112717812	0.0088488732716852	0.01675844866857664	-2.926389990567197	T_DC-N_DC	DC
C1orf233	-1.0254806999292954	1.7869240080400262	-2.8108540410550376	0.00506037681956947	0.01675909742395051	-2.2103951951165004	T_NK-N_NK	NK
ILF2	0.3376409607901856	6.097920169378304	2.63424986564756	0.00859343818875685	0.01675920915816655	-3.4454064878174777	T_TCD4-N_TCD4	TCD4
C19orf54	-0.745620470554782	2.4482223830677596	-2.8107506010303913	0.00506198786877907	0.0167612710343805	-2.221143933013935	T_NK-N_NK	NK
VPS35	0.5562440755345692	5.811063345472767	2.6452414897760126	0.0083215703466804	0.01676152925726493	-2.915674025527649	T_Mast-N_Mast	Mast
P2RY11	0.7154064718462578	2.9554404152261737	2.599652871057077	0.00950183871640199	0.0167616438747757	-3.428157313613822	T_Macro-N_Macro	Macro
SMARCA5	0.4452836100745916	5.335821156849543	2.5996230740968205	0.00950265672622707	0.0167616438747757	-3.690559757376866	T_Macro-N_Macro	Macro
CCDC93	0.648402922644161	3.443584944295571	2.565536255813125	0.01048068666216181	0.01676375137034554	-3.362154067080845	T_Mono-N_Mono	Mono
TMF1	0.5806750849109692	5.241406039065763	2.9439048682203923	0.00333371892560378	0.01676412321757525	-2.737448444227711	T_Fibro-N_Fibro	Fibro
CTA-363E6.2	-1.147702729724144	1.2753188619204778	-2.943832448707166	0.00333449067417252	0.01676412321757525	-2.3275868461611093	T_Fibro-N_Fibro	Fibro
CITF22-49E9.3	-1.14728605643488	1.2703714042675287	-2.943709114115079	0.00333580538153841	0.01676593165711089	-2.3148953215895967	T_Fibro-N_Fibro	Fibro
C8orf4	-1.1609148863278893	3.2497661024479743	-2.6450579856964014	0.00832604513572895	0.01676861860764684	-2.7407922252242876	T_Mast-N_Mast	Mast
RP1-18D14.4	-0.9829413589348914	1.384349423681444	-2.645008822502094	0.00832724435773311	0.0167688249150333	-2.670963325214226	T_Mast-N_Mast	Mast
ABHD16A	-0.8623364369857232	1.9289520088807204	-2.6449754743470355	0.00832805789668349	0.0167688249150333	-2.687549058376871	T_Mast-N_Mast	Mast
SYNGAP1	-0.8012552757750582	2.6206199600828435	-2.6239253601580863	0.00885602257672664	0.01677017930719588	-2.906930957715766	T_DC-N_DC	DC
PTP4A2	-0.42421163312971366	7.135809867965868	-3.5228195661009285	4.50905549923427e-4	0.01677139371706712	-0.534716397617566	T_B-N_B	B
NLRC5	0.5127500298898298	3.85022639897965	2.603038367008407	0.0094093060503740791	0.01677223850343867	-3.466602446238652	T_TCD8-N_TCD8	TCD8
PDSS1	-0.7329749056897965	2.750963753972863	-2.810444912150992	0.00506675160207219	0.01677379789778185	-2.2364030993266737	T_NK-N_NK	NK
SYDE1	-1.0039832982006731	1.6471474914089788	-2.8103852430514453	0.00506768193494161	0.01677379789778185	-2.2119647712949626	T_NK-N_NK	NK
BACE1-AS	-0.8906343913128789	2.123206488041498	-2.6448259198592483	0.00833170720257244	0.01677424904224333	-2.6898796995049197	T_Mast-N_Mast	Mast
PKP4	-0.6778107241381575	2.866534343901652	-2.599319144091232	0.00951100404888322	0.01677468224655354	-3.4386350493628064	T_Macro-N_Macro	Macro
SPC24	-0.9592135182804804	2.2013243419054014	-3.522185477227061	4.519690280873595e-4	0.01677540857738199	-0.22977160084312587	T_B-N_B	B
IL5RA	-1.191980256093241	1.415281399452093	-2.943414614207682	0.00333894656966816	0.01677691642160686	-2.326586791547804	T_Fibro-N_Fibro	Fibro
VWCE	-0.9268490223283954	1.5043634962151389	-2.810255378365297	0.00506970725956299	0.0167773316391378	-2.212078084488998	T_NK-N_NK	NK
AL592284.1	0.7344220396223449	3.9660245855413048	2.810149327085996	0.00507136174227545	0.0167773316391378	-2.2913857644890276	T_NK-N_NK	NK
DAPL1	-0.8750968682171107	2.7159716111109384	-2.8101330010311396	0.00507161648489999	0.0167773316391378	-2.222413482532829	T_NK-N_NK	NK
PTGER3	-1.08167687024639	1.4203389602092995	-2.8100717319457846	0.00507257259678064	0.0167773331780484	-2.207451684906005	T_NK-N_NK	NK
ZNF581	-0.4614207708169342	4.466392507688941	-2.6338336962229465	0.00860388629741901	0.01677772163028859	-3.2814237411676226	T_TCD4-N_TCD4	TCD4
AUTS2	0.8215798929545945	3.58791859726746	2.6237132939794217	0.00886149054101551	0.01677872389323428	-3.025111107984009	T_DC-N_DC	DC
CTNNBIP1	0.48192474745682823	4.579950013163849	2.6028577558338193	0.00941422212089426	0.01677929782278373	-3.4617091504125295	T_TCD8-N_TCD8	TCD8
NFIC	-0.43001161008255107	4.693132158424603	-2.679910303690746	0.00751385097198815	0.01678071080832261	-3.889209636246677	T_Epi-N_Epi	Epi
PIP5K2B	-0.7190133201157485	3.085764093886408	-2.623604330741645	0.00886430124972265	0.01678223581798025	-2.9635629332534714	T_DC-N_DC	DC
INO80	-0.692208220812129	3.4325171908824084	-2.623482605917828	0.0088674420872544	0.01678359611328904	-2.9721767680126736	T_DC-N_DC	DC
CTSD	0.6082202825113256	7.610307147233472	2.623480141529266	0.00886750568558844	0.01678359611328904	-3.3210489456630077	T_DC-N_DC	DC
CLK2	-0.7176357537570968	2.956624305841413	-2.623465336689113	0.00886788776184034	0.01678359611328904	-2.9627620107493104	T_DC-N_DC	DC
FCHO1	-0.8557253978613386	2.834716757290007	-2.644521269376341	0.00833914546736653	0.01678656719086833	-2.6992284782997107	T_Mast-N_Mast	Mast
RNF187	0.5718245677647058	5.437712512663949	2.644466542641897	0.0083404822911111	0.01678656719086833	-2.8906511827617156	T_Mast-N_Mast	Mast
RP11-46H11.3	-1.0278192040332257	1.6924878423445295	-2.644457872387645	0.00834069409922217	0.01678656719086833	-2.6687080613269543	T_Mast-N_Mast	Mast
NTRK1	0.8488497434294882	1.450606048410903	2.6335997186567677	0.00860976539755622	0.01678732133712762	-2.961948390904039	T_TCD4-N_TCD4	TCD4
JAG2	-1.0490350609859784	2.120048802512268	-2.9430588854905593	0.00334274443374455	0.01678767077944835	-2.372065320099855	T_Fibro-N_Fibro	Fibro
IGKV2D-29	-1.15690526451797	1.4735172882215948	-2.9430350194148263	0.00334299937599404	0.01678767077944835	-2.3829237378684507	T_Fibro-N_Fibro	Fibro
FAM20B	-0.5400493696154562	3.2502252384943895	-2.6025789325777295	0.00942181594127547	0.01679112787179293	-3.327512614117889	T_TCD8-N_TCD8	TCD8
DCLRE1C	-0.5329502966382846	4.151518368790245	-2.564919007858192	0.01049919513514729	0.01679182561652965	-3.4679034850633217	T_Mono-N_Mono	Mono
RN7SL605P	-1.1717756394591965	1.178219728469754	-2.9428287776686086	0.00334520323120033	0.016793934208451	-2.311634084621377	T_Fibro-N_Fibro	Fibro
CLDN2	-1.2402998729274657	1.38959235611137	-2.6442061183423116	0.00834684637312855	0.01679702371923944	-2.6771318780479407	T_Mast-N_Mast	Mast
SLITRK4	-1.0652868247172256	1.294885168853056	-2.8095983483772824	0.00507996531246361	0.01679747540930276	-2.207616806326957	T_NK-N_NK	NK
AP001469.9	-0.9025114415449697	1.639864660216416	-2.8095592637461637	0.00508057612345623	0.01679747540930276	-2.21030710325761	T_NK-N_NK	NK
CNOT6L	0.42014030558183624	5.225092707700416	2.60239239218677	0.00942689947071334	0.01679773877529791	-3.553560120681689	T_TCD8-N_TCD8	TCD8
TAF5L	-0.6145336966579369	2.8890818667091147	-2.6023725971733076	0.0094274390608914509	0.01679773877529791	-3.267928703260171	T_TCD8-N_TCD8	TCD8
STK26	-0.5637738737875648	3.4340013221285743	-2.6022988489782986	0.00942944959811084	0.01679961610964419	-3.3746964597504285	T_TCD8-N_TCD8	TCD8
PAQR4	-0.7554391632509838	2.90766639935044	-2.564714790530941	0.01050532509882333	0.01680009905583371	-3.3326141757298524	T_Mono-N_Mono	Mono
NRG2	-0.9477029630245823	1.554524401032272	-2.8092989721077237	0.0050846456337743	0.01680152205847287	-2.212691738295664	T_NK-N_NK	NK
CTD-2357A8.3	-0.9860926362528896	1.6008673382682015	-2.809205814116882	0.00508610282263675	0.01680152205847287	-2.2133873745766546	T_NK-N_NK	NK
ITGB3	-1.0329038741287246	1.370308560391496	-2.809195772996347	0.00508625990966771	0.01680152205847287	-2.209005708257974	T_NK-N_NK	NK
KCNK3	-1.0966039637313512	1.209109596566031	-2.809026918880939	0.0050889021846354	0.01680152205847287	-2.210123103979497	T_NK-N_NK	NK
RGS7BP	-1.0829522357398838	1.2442939455981232	-2.8089782714964793	0.0050896636627136	0.01680152205847287	-2.210367292908835	T_NK-N_NK	NK
ASGR2	-1.0670561281976745	1.5110302697434626	-2.8089746759569336	0.00508971994783109	0.01680152205847287	-2.2136306965371753	T_NK-N_NK	NK
RP11-2C24.9	-0.8857065966592739	1.52280743160094	-2.8089434688436614	0.00509020849235983	0.01680152205847287	-2.2143604526650074	T_NK-N_NK	NK
PRKAA2	-1.0184852659977457	1.494294512346802	-2.8089376331484663	0.00509029985435193	0.01680152205847287	-2.217969012510257	T_NK-N_NK	NK
BMP1	-0.8479894991044343	2.7408173728735292	-2.808884916292607	0.00509112524182642	0.01680152205847287	-2.2332631917001575	T_NK-N_NK	NK
AP001816.1	-0.7891962682636504	3.2638402967518796	-2.8088692647827105	0.00509137032074935	0.01680152205847287	-2.246925945394328	T_NK-N_NK	NK
RP11-996F15.5	-0.9395381277736324	1.3581612262186025	-2.8088076120182506	0.00509233581353107	0.01680154999856258	-2.2114101346690727	T_NK-N_NK	NK
SOWAHC	0.7271741008357759	2.5154378220455	2.564637273016979	0.01050765276651722	0.0168021322214783	-3.343582364305703	T_Mono-N_Mono	Mono
POLR2B	0.5038013370793903	5.217953180124183	2.5645955028881047	0.01050890721530308	0.0168021322214783	-3.5358215347536115	T_Mono-N_Mono	Mono
MAP7D1	0.4971549013926459	5.065820861424925	2.564576843460338	0.01050946764206272	0.0168021322214783	-3.5449689056581475	T_Mono-N_Mono	Mono
NHS	-0.9672322714664509	1.8455683922280253	-2.8087304246735942	0.00509354481421257	0.01680238120223899	-2.2187419344860495	T_NK-N_NK	NK
SEC23B	0.4088537575522446	4.383857976437903	2.6793748061890663	0.0075257715946488	0.01680519538484538	-3.873860315028741	T_Epi-N_Epi	Epi
PRDM1	0.6977367612924894	5.583399815751103	2.5986518559998633	0.00952935384899386	0.01680535772706541	-3.707448407908861	T_Macro-N_Macro	Macro
LYPD5	-1.0922264676382645	1.506460148479312	-2.942518547719861	0.00334852077874212	0.01680578353104538	-2.336602875564825	T_Fibro-N_Fibro	Fibro
CITED2	-0.6616072406723239	6.445651547983239	-2.9423737326448753	0.00335007043450149	0.01680681451311825	-2.9254818021138425	T_Fibro-N_Fibro	Fibro
KAT6B	-0.6999010885299772	4.103857969753323	-2.9423204426213463	0.00335064085189757	0.01680681451311825	-2.6234952255110615	T_Fibro-N_Fibro	Fibro
RP11-458B24.2	-0.9194762184028136	1.4498355109834051	-2.8084636174706583	0.00509772587070728	0.01681132087804137	-2.214485511636337	T_NK-N_NK	NK
SLC38A7	-0.8216244378942146	2.614104966583081	-2.8084083904170365	0.00509859170561801	0.01681132087804137	-2.2280918674767	T_NK-N_NK	NK
ROBO1	-1.064623382105176	1.9069013537201271	-2.8083742144961223	0.00509912757322683	0.01681132087804137	-2.217442768400243	T_NK-N_NK	NK
B3GNT3	-0.8923120034604648	2.012118756045533	-2.808306107423627	0.00510019562263403	0.01681168500769115	-2.24005848750902	T_NK-N_NK	NK
CISH	-0.6136122247366966	3.4355264264185292	-2.6019691772465694	0.00943844185674527	0.01681393051618671	-3.4383058819349146	T_TCD8-N_TCD8	TCD8
AP3B1	-0.41593126461062013	4.46122965650671	-2.6791479714846327	0.00753082624548801	0.01681434383387862	-3.847098525709376	T_Epi-N_Epi	Epi
STARD8	-0.8110125174112759	1.6403390571552527	-2.679075711765978	0.00753243707883786	0.01681580180011158	-3.4202801490243036	T_Epi-N_Epi	Epi
CNPPD1	-0.6581095292606176	4.532837949075027	-2.942011650060663	0.00335394791789172	0.01681859744258987	-2.626798906939497	T_Fibro-N_Fibro	Fibro
ME1	-0.9867711511575	2.173464567697043	-2.8080403705731087	0.00510436482318247	0.01681912183298014	-2.2324030463152176	T_NK-N_NK	NK
SFT2D3	-0.7490270395948952	2.9545709728788387	-2.8080255921450052	0.0051045967755696	0.01681912183298014	-2.242630017638022	T_NK-N_NK	NK
CTC-260E6.6	-0.9426851864222688	1.7278403362406562	-2.807979145801041	0.00510532582865978	0.01681912183298014	-2.2168881204347337	T_NK-N_NK	NK
TMTC4	0.7640874801950917	2.719151632571267	3.147925969945428	0.00170461699583379	0.01681986102358108	-1.7353556414746407	T_Endo-N_Endo	Endo
AC007228.11	-1.0193913604744194	1.487431719234774	-3.1477964834944987	0.00170536298826465	0.01681986102358108	-1.5874027630568603	T_Endo-N_Endo	Endo
GPR15	-1.1718361698254314	1.3113282866759954	-3.373319527745024	7.779723812642633e-4	0.0168202994156101	-0.7167781666799691	T_Plasma-N_Plasma	Plasma
DYNLL1	0.43942328235060746	8.47170107874822	3.5306983570253507	4.378851127610783e-4	0.0168216871764409	-0.7214085018206156	T_Tgd-N_Tgd	Tgd
MPRIP	0.5808746075698168	4.545344645105305	2.564136526946018	0.01052270006516314	0.01682175581351339	-3.443573054297623	T_Mono-N_Mono	Mono
AURKA	0.706301247705174	2.747385683009125	2.6017710957119062	0.0094438484929295	0.01682185512803067	-3.296651509529467	T_TCD8-N_TCD8	TCD8
ERRFI1	-1.1058599058132754	3.241826161475758	-2.6436156980205467	0.00836129080715	0.01682259221637481	-2.730954183443764	T_Mast-N_Mast	Mast
ZNF763	-0.9222009984634258	1.6784856837392823	-2.643608443506651	0.00836146842561441	0.01682259221637481	-2.6810149780025676	T_Mast-N_Mast	Mast
SERPINB8	0.6616265579847589	2.7836579334905505	2.5981791450459344	0.00954237209199506	0.0168266255973348	-3.479083204507986	T_Macro-N_Macro	Macro
NUF2	-0.9435217308555006	2.4898211379401163	-3.520777442048175	4.543389410184975e-4	0.01682779419519144	-0.2408916918760875	T_B-N_B	B
NDUFV3	0.44657452923339935	5.449115685254917	2.563954381847652	0.01052817824268173	0.01682828130523014	-3.6083301240686216	T_Mono-N_Mono	Mono
METTL25	-0.6430481757710478	2.8687152574049115	-2.563937067283084	0.01052869912603371	0.01682828130523014	-3.34964093044206	T_Mono-N_Mono	Mono
ARFGAP2	0.571259796582579	4.883441361388302	2.8077351935032575	0.00510915661663534	0.0168285841579081	-2.342357908151221	T_NK-N_NK	NK
MCAM	0.9746326889314788	2.548713609362269	2.941700466864795	0.00335728359906814	0.01683051709458604	-2.495762399248364	T_Fibro-N_Fibro	Fibro
PARD3B	-0.941442786136422	1.844983471007238	-2.8075218807275752	0.00511250840439838	0.01683487072943429	-2.2297890708368042	T_NK-N_NK	NK
SCN9A	-0.9928343571541154	1.808535476498457	-2.807491682709938	0.00511298306729002	0.01683487072943429	-2.222668287699738	T_NK-N_NK	NK
FAAP20	0.5114087095123692	6.160907196174316	2.6433196137736767	0.00836854283874957	0.01683489607850206	-2.9489257406478555	T_Mast-N_Mast	Mast
AAR2	-0.629529868901773	3.294566364142374	-2.563757778197072	0.01053409412628593	0.016835371550393802	-3.376848502663204	T_Mono-N_Mono	Mono
PGM3	-0.5632818055834474	3.2995724286638493	-2.601411070536695	0.00945368246821824	0.01683766352967835	-3.3339701409397295	T_TCD8-N_TCD8	TCD8
SLC7A8	-1.0280772618847407	2.1729299677358904	-2.8073651554633585	0.00511497230024644	0.01683826246074003	-2.22866831019578	T_NK-N_NK	NK
SRP9	0.4111602133131269	7.218130227300319	2.807222215719699	0.00511722040981849	0.01684012622633271	-2.491212853575143	T_NK-N_NK	NK
IGHV4-39	-1.1075272965092244	2.0142447950896445	-2.80719962064833	0.00511757585959799	0.01684012622633271	-2.241808066608596	T_NK-N_NK	NK
AC007382.1	-0.9081719933849896	1.688181195053279	-2.8071462124931563	0.00511841612803095	0.01684012622633271	-2.2202997129163204	T_NK-N_NK	NK
RPS25	0.3363213160525671	11.160728954804496	2.807071238991655	0.00511959589399852	0.01684085169852689	-2.937880744391813	T_NK-N_NK	NK
FLT3LG	-0.5408799363922636	3.440452071745344	-2.6013031640043645	0.00945663168321968	0.01684120773286719	-3.4461766781907204	T_TCD8-N_TCD8	TCD8
ZNF503-AS2	0.7242600588622836	1.460149367243324	2.6785225717565444	0.00754477808338629	0.01684121093857975	-3.468765782084457	T_Epi-N_Epi	Epi
LRRC37A2	-0.8719484789641889	1.9917888084207649	-2.6222117520297683	0.0089002931657638	0.01684311165443023	-2.90915423653444	T_DC-N_DC	DC
CTD-2510L9.1	-0.989485726713316	1.2378474613831725	-2.806964764213349	0.00512127178004495	0.01684320857446031	-2.2142440945774697	T_NK-N_NK	NK
ARSD	-0.5023192744846572	3.0933933738394463	-2.6784160017356244	0.00754715783309252	0.01684438125067026	-3.784333886632661	T_Epi-N_Epi	Epi
RP11-356N1.1	-1.0183382436402026	1.366355122753785	-2.8068229692331355	0.00512350436837463	0.01684592895833124	-2.2157700854514277	T_NK-N_NK	NK
AHSA1	0.5497742016759375	5.552793324365171	2.806790353370255	0.00512401803585605	0.01684592895833124	-2.3598787552969687	T_NK-N_NK	NK
UQCRB	0.28698993304567466	9.292953633292816	2.597694873764539	0.00955572517461889	0.01684847957874956	-4.251407820129627	T_Macro-N_Macro	Macro
RP11-168G16.1	-1.0108729472573696	1.4489629329056248	-2.941197834289513	0.0033626778858195	0.01684944968980831	-2.343611948579242	T_Fibro-N_Fibro	Fibro
CDK14	0.9035500707919208	2.353990148183593	2.941169732844263	0.00336297970568969	0.01684944968980831	-2.4568862426054565	T_Fibro-N_Fibro	Fibro
RP11-622O11.2	-0.6582683746181619	2.115176527140641	-2.6322949290216235	0.00864261656541637	0.01684950321182118	-3.169864402504837	T_TCD4-N_TCD4	TCD4
EPHB1	-1.0687177102895404	1.3622244630162543	-2.8066089839388595	0.00512687527517221	0.01685197463648824	-2.2190478349118496	T_NK-N_NK	NK
RP11-773D16.1	0.5301778248198534	5.230192868788482	2.8065280141638422	0.00512815131430498	0.01685197463648824	-2.370134575573738	T_NK-N_NK	NK
FAXDC2	-0.9397208036911976	2.076782971997385	-2.8064908789042087	0.00512873664176103	0.01685197463648824	-2.239114556331677	T_NK-N_NK	NK
TMSB4Y	-1.291630887609701	1.7512410773850764	-2.6428854492049028	0.00837918708349133	0.016853128618326	-2.7026608330282187	T_Mast-N_Mast	Mast
MXI1	-0.8582301856074843	3.824211280244158	-2.642871630462389	0.00837952607139255	0.016853128618326	-2.7641811593933507	T_Mast-N_Mast	Mast
ST20	0.5836304752532055	3.4394754103498504	2.6321704484337065	0.00864575651653582	0.01685375320944958	-3.1038208345642784	T_TCD4-N_TCD4	TCD4
COLEC12	-0.8578142269792735	2.2583466463055224	-2.6320449373711594	0.0086489234950167	0.01685805494376743	-2.9986925483793874	T_TCD4-N_TCD4	TCD4
ACSL1	1.0194677203692089	3.431198828860592	3.3720959931493306	7.813882764383264e-4	0.01685935889050322	-0.7797048674762195	T_Plasma-N_Plasma	Plasma
PHLDA2	1.0108901776034127	4.356001866193371	3.3719847289048617	7.816995976799742e-4	0.01685935889050322	-0.8921845469056073	T_Plasma-N_Plasma	Plasma
RP4-612B15.3	-0.8361387418881021	1.8284384808706435	-2.8062617057467683	0.00513235021708494	0.01686069244220494	-2.2301894318755604	T_NK-N_NK	NK
NR4A1	-0.7854943733372197	5.778787796159636	-3.146901943573482	0.00171052480106056	0.01686129893734942	-2.0482417372949415	T_Endo-N_Endo	Endo
ZNF585B	-0.8479096651407336	2.259679136307491	-2.6426283123550585	0.00838549692733622	0.01686172522858942	-2.6882790046135776	T_Mast-N_Mast	Mast
TXK	-1.0291704516364208	3.0372798319414738	-2.6426191723799572	0.00838572129020359	0.01686172522858942	-2.72162492396819	T_Mast-N_Mast	Mast
VSTM4	-0.956257085002608	1.928423860975556	-2.8061113883493727	0.00513472165584955	0.0168653271075949	-2.2258668005016977	T_NK-N_NK	NK
CD86	0.7031511421501424	3.0591711727740067	2.621718310854997	0.00891307775247496	0.0168654874997252	-3.1349481587779287	T_DC-N_DC	DC
RABL2A	-0.5428021657977182	2.662004250196463	-2.6778946692213816	0.00755880910911534	0.01686622701721719	-3.641029360733461	T_Epi-N_Epi	Epi
ADNP2	-0.4930481078247113	3.2770164987550454	-2.677892067676674	0.0075588672916077	0.01686622701721719	-3.717882858492503	T_Epi-N_Epi	Epi
COL4A2	-0.9390180680629384	2.7816275157943395	-2.8060105840756666	0.00513631252090455	0.01686739667358781	-2.2420804283106506	T_NK-N_NK	NK
SELO	-0.47204788121997376	3.273976676356492	-2.6777768390316714	0.0075614447370623	0.01686797132193579	-3.703021094278756	T_Epi-N_Epi	Epi
RNF208	0.5742898583069516	1.8786737963769349	2.6777712108756235	0.00756157064841847	0.01686797132193579	-3.5833402162387986	T_Epi-N_Epi	Epi
SYCE3	-1.0094911702349267	1.4041352371158269	-2.805778598370331	0.00513997535033175	0.01686971109639333	-2.218469238536856	T_NK-N_NK	NK
LAD1	-0.8727343789658408	2.568788468421383	-2.8057345090842656	0.00514067174481386	0.01686971109639333	-2.261234832475578	T_NK-N_NK	NK
HRH2	-1.0060311773056632	2.2504767972775044	-2.805703893089731	0.00514115537762667	0.01686971109639333	-2.240355602086649	T_NK-N_NK	NK
PDGFRL	-1.0336093339387509	1.5259861095129197	-2.8056979912079516	0.00514124861283685	0.01686971109639333	-2.2205843645493597	T_NK-N_NK	NK
AC010883.5	-0.8638460871859772	1.6536271348689304	-2.8056617080134134	0.00514182183167012	0.01686971109639333	-2.221893616327901	T_NK-N_NK	NK
AC011899.9	-1.0817208031050254	1.4325990575141427	-2.8055619467861503	0.00514339820436746	0.01687029469589854	-2.216745765013595	T_NK-N_NK	NK
CADPS2	-0.98094038575	2.13920952683689	-2.8055288300246697	0.00514392159416409	0.01687029469589854	-2.2379305185322127	T_NK-N_NK	NK
CGN	-0.925284651747862	1.9550981529549836	-2.805419916414196	0.00514564324606684	0.01687190354536968	-2.2442367247664285	T_NK-N_NK	NK
TRPV4	-1.0500981219675616	1.410910177059841	-2.805198449857938	0.00514914568779918	0.01687190354536968	-2.2174658056854013	T_NK-N_NK	NK
RAP1GAP	-0.9650114216046428	1.7204542769490927	-2.80516831146153	0.00514962248629713	0.01687190354536968	-2.2376389018338325	T_NK-N_NK	NK
RP4-575N6.4	-1.0566686862980692	1.473719329068058	-2.805164492314314	0.00514968290920859	0.01687190354536968	-2.2225956016294037	T_NK-N_NK	NK
RP4-548D19.3	-0.8692406798268624	1.5650620695259914	-2.8051630888097834	0.00514970511428247	0.01687190354536968	-2.2244821683845166	T_NK-N_NK	NK
SALL4	-1.0752023203545835	1.2063653011565718	-2.805102056090689	0.00515067080672915	0.01687190354536968	-2.219150257695014	T_NK-N_NK	NK
ZNF586	-0.7502024044918691	3.0218644388857143	-2.8050724453564895	0.00515113938272849	0.01687190354536968	-2.254749107759945	T_NK-N_NK	NK
BFSP2	-1.1323311648962342	1.9085874687663236	-2.940561224630069	0.00336952137259797	0.01687740862120686	-2.3617618833917025	T_Fibro-N_Fibro	Fibro
MLPH	-0.9769979608189828	2.362177294149677	-2.804901043428204	0.00515385249633991	0.01687764119114782	-2.252802747175207	T_NK-N_NK	NK
ZEB2	0.5771107258539914	5.2480083799309165	2.597050244164344	0.00957352580497654	0.01687817021813297	-3.754811210819524	T_Macro-N_Macro	Macro
ETFA	0.3395051316998101	5.92561486169796	2.631552279023603	0.00866136462156813	0.01687871945809513	-3.4406990120338787	T_TCD4-N_TCD4	TCD4
RP1-111D6.3	-0.7955003219202851	1.2633906861371291	-2.6315489737868605	0.00866144814296987	0.01687871945809513	-2.9494665178838444	T_TCD4-N_TCD4	TCD4
TM4SF1	1.381926630366714	3.394512688963881	3.5193878265307115	4.566892380439059e-4	0.01687923423810276	-0.26473686866085444	T_B-N_B	B
SLC7A6OS	-0.6023908853826803	3.822250031640604	-2.5627774539246877	0.01056363671698329	0.01688104917197875	-3.3979275433042537	T_Mono-N_Mono	Mono
ALG10	-0.6748914851280894	2.2859815516141904	-2.596955140648321	0.0095761544740864	0.01688110934301243	-3.3857378954295805	T_Macro-N_Macro	Macro
ACOT13	0.6149691927577088	4.612571212488074	2.6213161140974552	0.00892351043723324	0.01688340869016778	-3.131243361173337	T_DC-N_DC	DC
SUSD6	0.5081703525272925	4.606005785323281	2.63141538025421	0.00866482457723061	0.01688342511407997	-3.245579602407232	T_TCD4-N_TCD4	TCD4
CHUK	0.756900438505002	3.177397259756381	3.146343958205114	0.00171375186125482	0.01688362944791794	-1.7268910206931531	T_Endo-N_Endo	Endo
DNPEP	-0.5217828569718872	5.054422141193172	-3.1461732969241716	0.00171473998570327	0.01688388961806322	-1.9703957365722724	T_Endo-N_Endo	Endo
PAXIP1	-0.6649792579555465	2.6667246565052007	-2.5626382094945828	0.01056783890421207	0.0168862273416171	-3.3130939215464217	T_Mono-N_Mono	Mono
NBPF12	-0.7044316639330208	2.397083137532579	-2.562558604974424	0.01057024191791113	0.01688852995184272	-3.2850281548519287	T_Mono-N_Mono	Mono
CTD-3116E22.8	-1.2064930776765332	1.1544490943138082	-2.940228280623588	0.00337310554335091	0.01689054219026488	-2.3178489336740453	T_Fibro-N_Fibro	Fibro
ATP5E	0.28108241635557363	10.325925619180294	2.5967232222161405	0.00958256742231311	0.01689071823957118	-4.388264445998544	T_Macro-N_Macro	Macro
TVP23A	-1.020832003456846	1.577934813638853	-2.8044028623208037	0.00516174552983613	0.01689583618148825	-2.2262721476625313	T_NK-N_NK	NK
FOXL1	-1.092534970034404	1.2661491535978584	-2.804352361209986	0.00516254626505289	0.01689583618148825	-2.2225490327713557	T_NK-N_NK	NK
ASAP2	-0.8469285396693369	2.7059074911508105	-2.8043279613792507	0.00516293318403836	0.01689583618148825	-2.2494141468288875	T_NK-N_NK	NK
ADAMTS15	-1.0230892349549363	1.3308063956345473	-2.8042538418879124	0.00516410869084154	0.01689583618148825	-2.224945126512964	T_NK-N_NK	NK
AC106782.18	-0.8362769717562575	2.132103196665963	-2.804246786105534	0.00516422060548336	0.01689583618148825	-2.2311750742941814	T_NK-N_NK	NK
IGHG1	1.379639978680558	3.993766817593174	2.562328444179828	0.01057719249815947	0.0168980973243869	-3.4480639604707903	T_Mono-N_Mono	Mono
RAB36	0.710189479775251	1.4097666393156765	2.677086098922155	0.00757691183503828	0.01690004626806405	-3.48334597715714	T_Epi-N_Epi	Epi
TMEM38A	-1.95060594588517	1.752628378879378	-3.416010431088488	6.671298924607981e-4	0.01690062394234021	-0.5280740845561738	T_Peri-N_Peri	Peri
DUSP2	1.2565442389720332	6.207936771836469	3.9927714231731466	7.124425017443905e-5	0.01690221697381692	1.372064386384607	T_TZBTB16-N_TZBTB16	TZBTB16
CRTAC1	-1.0989235376923143	1.2302494541393745	-2.8039994803167234	0.00516814461097795	0.01690537578962487	-2.2224546001516687	T_NK-N_NK	NK
PLA1A	-1.0478856435645127	1.7178732764295808	-2.8039416703770987	0.00516906227151437	0.01690537578962487	-2.2221765928566652	T_NK-N_NK	NK
SEC13	0.4762651819673218	5.233509331670165	2.562104318256937	0.01058396474604959	0.01690737807840278	-3.5863582000819476	T_Mono-N_Mono	Mono
CXCR4	0.7131137391262694	7.81695194572604	2.6207576750795436	0.00893801404859035	0.01690902743933752	-3.585169343585466	T_DC-N_DC	DC
CTD-2015H6.3	-0.8714433626580642	2.0269184840391135	-2.641527186296235	0.00841256548447353	0.01691376541976837	-2.71551640531559	T_Mast-N_Mast	Mast
MUC12	-0.9548534504082172	3.2610042945378934	-2.62060451402233	0.00894199558592819	0.01691473704412837	-3.026658862817863	T_DC-N_DC	DC
PLCE1	-0.8000478351910418	3.087790197552775	-2.803642027656618	0.0051738210894654	0.01691615612593594	-2.256461010050608	T_NK-N_NK	NK
NDNF	-1.0072582445830074	1.4973088097542162	-2.8036103806506443	0.00517432392733727	0.01691615612593594	-2.2320798301140368	T_NK-N_NK	NK
MEIS3	-1.043228438303082	1.469644828167439	-2.8034996427007677	0.00517608378598358	0.01691615612593594	-2.2265748682635884	T_NK-N_NK	NK
BTBD19	-0.9545442183067347	2.0137202990937624	-2.80349153024946	0.00517621273117611	0.01691615612593594	-2.229637332470916	T_NK-N_NK	NK
ZC3H7A	0.6236244767069712	4.290097035745565	2.6205379595713816	0.00894372621371814	0.01691618804223612	-3.0858085454397033	T_DC-N_DC	DC
C3orf18	-0.9060554883957996	1.91668857795562	-2.641406812344882	0.00841552933324796	0.01691778689734355	-2.695585712135023	T_Mast-N_Mast	Mast
GABPB1	0.4560914308286757	4.144906742069639	2.6766807733023565	0.00758600113746479	0.0169181702196814	-3.803127488837495	T_Epi-N_Epi	Epi
BCAS2	0.5314329342156059	5.632939992468297	2.6204439370270687	0.00894617161021697	0.01691899049757289	-3.1827544615909544	T_DC-N_DC	DC
DUSP1	0.7041406268355335	9.788185695992588	3.528339731625998	4.417456108688879e-4	0.01691974541954007	-0.865939532598123	T_Tgd-N_Tgd	Tgd
DCTN4	-0.7686199706749521	3.915176950986723	-3.527962991783101	4.4236518270499497e-4	0.01691974541954007	-0.29573184415087983	T_Tgd-N_Tgd	Tgd
CHRNB1	-0.6596361439086209	3.3759709431697127	-2.5617947159864087	0.0105933261246894	0.01692079278000612	-3.35195330393044	T_Mono-N_Mono	Mono
TFEC	-1.0779839697712403	2.3167660221635136	-2.9395698163405166	0.00338020421030729	0.01692126179531076	-2.3807920624017145	T_Fibro-N_Fibro	Fibro
NAA50	0.3752996317695736	5.374320964823997	2.6764241665967803	0.00759176052532454	0.01692886419187066	-3.9557690239989314	T_Epi-N_Epi	Epi
PBLD	-0.9079555541144022	2.261097385457123	-2.6410640938657157	0.00842397287634696	0.01693282205371506	-2.719205158516108	T_Mast-N_Mast	Mast
PHF13	-0.7651050217769542	2.4106064098206237	-2.803045356274398	0.00518330902411593	0.016935359081883872	-2.241396714100337	T_NK-N_NK	NK
KCNN3	-0.986226802215564	2.108901518713358	-2.8030008114287273	0.0051840179828004	0.016935359081883872	-2.235975446220925	T_NK-N_NK	NK
NPM1	0.38842041600822697	9.14485645436342	3.1450895914417125	0.00172102687320282	0.01693629360198927	-2.419449255423907	T_Endo-N_Endo	Endo
TBC1D3	-0.9419481543811914	1.338699380385222	-2.802915466829462	0.00518537653993567	0.01693664568095083	-2.224673479389083	T_NK-N_NK	NK
RP11-129B22.1	1.0346128057524375	1.2979003517607477	2.939195459853447	0.00338424608670671	0.0169366659915117	-2.4189022620634155	T_Fibro-N_Fibro	Fibro
TACSTD2	-1.228060342949035	2.0496916999399897	-3.1448170420730475	0.00172261134926028	0.01693760838936172	-1.7345952662023638	T_Endo-N_Endo	Endo
GRINA	0.6050345025641537	5.176044561042601	3.1447347483643076	0.00172309003095238	0.01693760838936172	-1.9743376178476464	T_Endo-N_Endo	Endo
DVL3	0.538004409457371	3.820383503518346	2.595709504617725	0.00961064353244983	0.01693850595880828	-3.5692952136321017	T_Macro-N_Macro	Macro
EIF4B	-0.3268638206145358	7.094081733741201	-2.59925324452892	0.00951281481942672	0.01693954528551126	-3.779017680470511	T_TCD8-N_TCD8	TCD8
PLCXD1	-0.6284995885191211	2.7955800748230044	-2.6302110062863293	0.00869531709403697	0.01694095959415306	-3.0799997405241712	T_TCD4-N_TCD4	TCD4
RP11-838N2.4	-1.038686523367871	1.6835486604869423	-2.802695383506724	0.00518888142143521	0.01694285985294866	-2.226539332055238	T_NK-N_NK	NK
WLS	-0.999510465771226	2.8987436200274583	-2.802674805514384	0.00518920924067583	0.01694285985294866	-2.2574159669248215	T_NK-N_NK	NK
SEPT10	-0.8894250588646098	2.9835160164081427	-2.64079946410973	0.00843049774300621	0.01694315700860293	-2.732132118936261	T_Mast-N_Mast	Mast
ZNF528	-0.8790423460819459	2.6419066751613873	-2.6407772920506725	0.00843104463585983	0.01694315700860293	-2.729087019398343	T_Mast-N_Mast	Mast
CALM1	0.9764741889166596	8.61504316023221	3.4148042071668363	6.700485477259955e-4	0.01695010418426163	-0.8243109475180015	T_Peri-N_Peri	Peri
UBQLN1	0.5245420058344497	5.080552423476645	2.6197359462508287	0.00896460469392046	0.01695202498992542	-3.1149076316889075	T_DC-N_DC	DC
SMIM19	0.36849071465103034	5.607896792696534	2.629882181888406	0.00870365899830928	0.01695533037886348	-3.3865170460520337	T_TCD4-N_TCD4	TCD4
MED25	0.5825553310125127	3.9324585932442977	2.561043890829198	0.01061605931521448	0.0169555619848895	-3.422690670087181	T_Mono-N_Mono	Mono
EHD3	-1.0113782335841297	1.794231900351568	-2.80236997451987	0.0051940675699803	0.0169555690328327	-2.2284712735221226	T_NK-N_NK	NK
STK25	0.5861902841788584	4.5539506037778885	2.6196054649122864	0.00896800558190552	0.01695662961722491	-3.0774873695035323	T_DC-N_DC	DC
PHF13	-0.6881874857521	2.4106064098206237	-2.5609547078593864	0.0106187624484125	0.01695716226798476	-3.2863469077431957	T_Mono-N_Mono	Mono
RP11-448A19.1	-0.687165713239358	2.593929937994346	-2.5609471007076907	0.01061899304934065	0.01695716226798476	-3.3239475383837687	T_Mono-N_Mono	Mono
DPEP3	-1.023865812818351	1.2568447797516271	-2.802235012159489	0.0051962198851531	0.01695944158835246	-2.2268181700107	T_NK-N_NK	NK
CSRNP2	-0.7876577074313835	2.815160306097773	-2.619505853342097	0.0089706026519096	0.01695971356417457	-2.957786905042521	T_DC-N_DC	DC
P2RX5	-2.18792944852457	2.899638350873262	-3.4140224374135344	6.719465144748259e-4	0.01696083735372279	-0.530031891370605	T_Peri-N_Peri	Peri
TMEM253	-2.2220338397194452	1.4916458108525483	-3.413755694709641	6.725952526181459e-4	0.01696083735372279	-0.5307968759328281	T_Peri-N_Peri	Peri
AF011889.4	-1.9155409437961424	2.2828763385105697	-3.413302906206398	6.736978037820651e-4	0.01696083735372279	-0.5331586411002904	T_Peri-N_Peri	Peri
TACC3	-1.953641398267717	3.5203996540391516	-3.412646617480186	6.752988715253876e-4	0.01696083735372279	-0.5426162154023997	T_Peri-N_Peri	Peri
PSMB3	0.9833213998334084	7.5386920124559476	3.412644790807441	6.753033327780947e-4	0.01696083735372279	-0.7086946647038808	T_Peri-N_Peri	Peri
PRPF31	0.3592810778007234	5.139596502659309	2.675681915452264	0.0076084420353848	0.01696390759121356	-3.928285677486633	T_Epi-N_Epi	Epi
LRFN1	-0.9595000486969552	1.7886233919535777	-2.802069224590632	0.00519886489100302	0.01696394425090394	-2.2332844126371576	T_NK-N_NK	NK
RP11-20D14.6	-1.014249410699882	1.3181057636066014	-2.8020274218158514	0.00519953201265174	0.01696394425090394	-2.22899654938775	T_NK-N_NK	NK
TMIGD3	-1.1140163778496457	1.6878757016669348	-2.64027963347046	0.00844332817856956	0.01696434805550619	-2.6871714632300208	T_Mast-N_Mast	Mast
VASH2	-1.034560896190733	1.5946851647604765	-2.6402717836558596	0.00844352206134729	0.01696434805550619	-2.687154152841014	T_Mast-N_Mast	Mast
RUNDC1	-0.5036956547820579	3.6505096438199023	-2.598662610893516	0.00952905784884799	0.01696674843756342	-3.402477501123252	T_TCD8-N_TCD8	TCD8
SENP1	-0.663378996042955	2.76736077345825	-2.595070543209608	0.00962837805636614	0.01696805914049026	-3.413866112652358	T_Macro-N_Macro	Macro
GTF3C6	0.5247920089775553	6.2244250112640245	2.640138446946056	0.00844681595765203	0.01696902402477847	-2.9854508365878965	T_Mast-N_Mast	Mast
EIF2AK2	0.5347030650159743	5.284161612524727	2.5949943419298056	0.00963049499038781	0.01697008632452558	-3.714072533713603	T_Macro-N_Macro	Macro
FAM69A	-0.829521619296306	2.766467641488165	-2.6400032128761692	0.00845015790152915	0.01697379543698465	-2.7201746984378983	T_Mast-N_Mast	Mast
PIEZO2	-1.0727238596151445	1.36299096977125	-2.8017416864143647	0.00520409407904169	0.01697567366251506	-2.228467984720419	T_NK-N_NK	NK
MRPL37	0.407563780243672	4.860796553965699	2.629392023598067	0.00871610706297302	0.01697769617192437	-3.3108216485989885	T_TCD4-N_TCD4	TCD4
FBXL2	-0.7404650460771465	1.652974562223706	-2.6292919484716015	0.00871865053039826	0.0169807664423865	-2.981746070621897	T_TCD4-N_TCD4	TCD4
OR11G2	-0.8557197978820903	1.8265543390096175	-2.5983057935046032	0.00953888269426225	0.01698251947880216	-3.2734554532158473	T_TCD8-N_TCD8	TCD8
RP11-166P13.3	-0.6071724527631492	2.29927773671531	-2.629201691628757	0.00872094503034404	0.01698317312577302	-3.0414874800183114	T_TCD4-N_TCD4	TCD4
RP11-343N15.5	0.5968060797081747	3.697996365492996	2.629167241229847	0.00872182096730289	0.01698317312577302	-3.1355265615863095	T_TCD4-N_TCD4	TCD4
DUSP23	0.6490949494120573	5.678369660764354	2.639761085157969	0.00845614439197024	0.01698387723892342	-2.912469265923121	T_Mast-N_Mast	Mast
GPR180	0.7708468730657105	3.2022663182654294	2.9382222536994864	0.00339477429850869	0.01698451341824411	-2.5229379862643366	T_Fibro-N_Fibro	Fibro
XXbac-BPG300A18.15	-1.9927508433448144	1.5902175131126663	-3.4115452645241837	6.779936743697159e-4	0.01698695917907946	-0.5390822638947057	T_Peri-N_Peri	Peri
TOMM40	1.6816761605839012	4.697488307677894	3.4112167868375973	6.787993341850791e-4	0.01698695917907946	-0.5530330220657316	T_Peri-N_Peri	Peri
RP5-906C1.1	-2.2714977710557713	2.0264614465450923	-3.410967157115039	6.79412199148801e-4	0.01698695917907946	-0.539824225078287	T_Peri-N_Peri	Peri
MFNG	-1.7771288673942294	4.369013996345426	-3.4106129971011856	6.802825802611921e-4	0.01698695917907946	-0.5438847022612947	T_Peri-N_Peri	Peri
G3BP2	1.4945935720602694	5.900550303253358	3.4102477402824074	6.811813204643393e-4	0.01698695917907946	-0.5807516690802288	T_Peri-N_Peri	Peri
ADCK5	-0.6638019973471296	3.085986352301555	-2.5602933849120797	0.01063882626941538	0.01698728822063269	-3.3715626076305227	T_Mono-N_Mono	Mono
CDC37	1.0539095843998414	6.702794464753598	3.4094260452050116	6.832072026424532e-4	0.01698944759933407	-0.6551384327394443	T_Peri-N_Peri	Peri
GDF7	-2.1017302780268943	1.3711900052467556	-3.4090311050005124	6.8418291959745e-4	0.01698944759933407	-0.5482162277740388	T_Peri-N_Peri	Peri
DEF6	-1.737235766432806	4.511807539789911	-3.4089720054346895	6.843290392176164e-4	0.01698944759933407	-0.5500147995496647	T_Peri-N_Peri	Peri
CTD-2302E22.4	-2.1326592472273056	1.460064174953037	-3.4083200258902253	6.859429437355452e-4	0.01698944759933407	-0.5480309808432384	T_Peri-N_Peri	Peri
ZNF296	-2.0309389513562044	2.6628042074351086	-3.4077641697883503	6.873217034865968e-4	0.01698944759933407	-0.5497819573588956	T_Peri-N_Peri	Peri
AL359091.2	-2.0739545498923073	1.408545810127685	-3.407393097031448	6.882435578490258e-4	0.01698944759933407	-0.5503428582287091	T_Peri-N_Peri	Peri
SPDYE3	-2.2060808183004164	1.3152225153552886	-3.4073892415301676	6.882531420939563e-4	0.01698944759933407	-0.5503659774363507	T_Peri-N_Peri	Peri
RP11-334C17.5	-2.1128012999182104	2.062012997404864	-3.406164637838337	6.913036349720356e-4	0.01698944759933407	-0.5543588130395714	T_Peri-N_Peri	Peri
SPDYE16	-2.1996987501520566	1.2394507989167876	-3.4060327277458757	6.916329735828324e-4	0.01698944759933407	-0.5549273660881413	T_Peri-N_Peri	Peri
HYAL3	-2.088906804948115	2.051554802716224	-3.4058811900526793	6.920114965458505e-4	0.01698944759933407	-0.5549834477734059	T_Peri-N_Peri	Peri
PSMD8	1.03175515841982	6.925161998435288	3.405696609478824	6.924728172310972e-4	0.01698944759933407	-0.7222530870810377	T_Peri-N_Peri	Peri
PGLS	1.107946743819923	6.582215886643988	3.405528247397396	6.928938528778306e-4	0.01698944759933407	-0.6739710417035703	T_Peri-N_Peri	Peri
ACTR10	0.45542902187938417	5.462378398673238	2.5601876959057623	0.01064203588760223	0.01699086777398552	-3.6010152626247427	T_Mono-N_Mono	Mono
NFE2L1	0.5827230497519036	4.207302581910571	2.5601429145133294	0.0106433960921833	0.01699149420699918	-3.450301799174301	T_Mono-N_Mono	Mono
PCF11	-0.5600085891082474	5.702713474811208	-3.143621296628478	0.00172957875624334	0.016991877249361	-2.00021251513406	T_Endo-N_Endo	Endo
ERI2	-0.81413939229504	2.4306364746008864	-2.937895045455403	0.00339832076524852	0.01699741292156785	-2.437668266348706	T_Fibro-N_Fibro	Fibro
TMBIM4	-0.4191844993512506	7.397122616645912	-3.369340646085284	7.891318615352804e-4	0.01699877173142746	-1.2106887315027883	T_Plasma-N_Plasma	Plasma
GRIN2C	-1.134110517702493	1.2827749480386723	-2.9377442034297436	0.00339995681359266	0.01699909996086694	-2.3368359742179443	T_Fibro-N_Fibro	Fibro
TVP23A	-1.114494340425352	1.577934813638853	-2.937685416702697	0.00340059461509254	0.01699909996086694	-2.371703337843802	T_Fibro-N_Fibro	Fibro
RAB11FIP1	0.5189723332179987	4.888398596966087	2.5978714313197986	0.00955085492219498	0.01700211001967706	-3.568967337574429	T_TCD8-N_TCD8	TCD8
SLITRK6	-1.1016004631006011	1.4534476204075828	-2.8011580369002647	0.00521342391887902	0.01700294822958204	-2.239210988998044	T_NK-N_NK	NK
CYP26B1	-1.0306956077253375	1.3788944888540189	-2.8009919888649457	0.00521608101933078	0.01700845437878366	-2.2326285998870303	T_NK-N_NK	NK
FXR2	-0.745098830091119	3.073421878858834	-2.800886297264645	0.00521777293455954	0.01701081181785095	-2.262203197591425	T_NK-N_NK	NK
ZNF280B	-0.8451041781992275	1.884112990976614	-2.618427593918834	0.00899875809557581	0.01701111199805416	-2.8964964305264593	T_DC-N_DC	DC
PHF11	0.48753242985078593	5.193541035123538	2.594049635894111	0.00965677424400216	0.01701161254870458	-3.697867658338519	T_Macro-N_Macro	Macro
LEMD2	0.5673813440154194	3.910459762034308	2.594048113142628	0.00965681665461844	0.01701161254870458	-3.50228322349432	T_Macro-N_Macro	Macro
SYNRG	0.4844171766632215	4.966032204157661	2.594042678216239	0.00965696802576839	0.01701161254870458	-3.642061957979313	T_Macro-N_Macro	Macro
PLD4	-1.0721500649535698	2.2974304095846554	-2.800742945242545	0.00522006851307052	0.01701513605931417	-2.2457088918987616	T_NK-N_NK	NK
RP11-305L7.1	-0.7271349422386509	1.5869633131404892	-2.6745737695896596	0.00763340800604444	0.01701741091480841	-3.473814150947445	T_Epi-N_Epi	Epi
DPY19L2	-0.984488761153434	1.481391077558623	-2.800565270651937	0.00522291498729941	0.01702125404065872	-2.2332450888000985	T_NK-N_NK	NK
MYO15B	-0.8167973268148936	2.803410772732802	-2.8004947413378107	0.0052240453069268	0.01702177791544301	-2.275965806373579	T_NK-N_NK	NK
PTPN18	-0.5568799737778516	5.511419701029557	-2.9370702285321912	0.00340727559532658	0.0170271006659275	-2.778905335523159	T_Fibro-N_Fibro	Fibro
AMPD3	0.8792344616837027	2.719182258480499	2.9369911023084954	0.00340813577922472	0.0170271006659275	-2.4991453014003895	T_Fibro-N_Fibro	Fibro
TLDC1	-0.5947712811777173	2.8323026554093	-2.5972828329411057	0.00956709974748788	0.01702930175067395	-3.309011840192892	T_TCD8-N_TCD8	TCD8
AKAP2	-0.9714006128961152	1.3941883092572631	-2.8002455395094197	0.00522804084840568	0.01703163576444797	-2.2327056352194203	T_NK-N_NK	NK
COA1	1.5422625011278708	5.240133826563772	3.4041157530443984	6.964355834497914e-4	0.01703322402657285	-0.578489105585648	T_Peri-N_Peri	Peri
CDC42	0.9142124352374764	8.196738184702328	3.404042521311072	6.966196657028544e-4	0.01703322402657285	-0.7885737350351327	T_Peri-N_Peri	Peri
RAB7A	0.4219539026621426	6.982652750889468	2.8001429022544007	0.00522968727204981	0.01703383854324796	-2.4731228790690665	T_NK-N_NK	NK
AIG1	-0.6606019521069824	4.352860306029085	-3.368363096495297	7.918962583953283e-4	0.01703741508871125	-0.9583692665888116	T_Plasma-N_Plasma	Plasma
RBM28	-0.6529726492925043	3.7940930125072656	-2.799961053326172	0.00523260549752932	0.0170380577729644	-2.2917647703617603	T_NK-N_NK	NK
MAMSTR	-0.8501618996964626	1.954611368147847	-2.799941233547306	0.00523292364501162	0.0170380577729644	-2.2397301564715377	T_NK-N_NK	NK
RP11-173B14.5	-1.051662538165532	1.2659737910407505	-2.7998579003060695	0.00523426150342028	0.01703810823141006	-2.231980218363785	T_NK-N_NK	NK
PPFIA4	-1.022503895359702	1.2527133337265963	-2.799819372636251	0.00523488014355353	0.01703810823141006	-2.2319923883222472	T_NK-N_NK	NK
PRUNE	-0.6989092096021543	2.8089043588263136	-2.617799254021724	0.00901520170275945	0.01704036187485411	-2.953347889574403	T_DC-N_DC	DC
GPIHBP1	-1.0807744949873124	1.224468386736289	-2.7996993295869923	0.00523680810332058	0.01704122392250161	-2.2328737185653664	T_NK-N_NK	NK
OXCT1	-0.6999345965043489	3.675690788615256	-2.5933988205246585	0.00967491546636336	0.01704151860414119	-3.4663129584109065	T_Macro-N_Macro	Macro
LPCAT4	0.5139261463986955	3.7432039784453934	2.6278730648603306	0.0087547838504098	0.01704546803568754	-3.249655991108656	T_TCD4-N_TCD4	TCD4
COX14	1.0586659744594096	6.852539589555619	3.4031557414958837	6.988523585460332e-4	0.01704587170244339	-0.6868361695672451	T_Peri-N_Peri	Peri
ZNF345	-1.9528814785800277	2.5020906360474533	-3.403065946166163	6.990788121302826e-4	0.01704587170244339	-0.5667812348266716	T_Peri-N_Peri	Peri
DDX41	0.5100281709306476	4.324052217302123	2.5932478647142294	0.00967912764624464	0.01704722762414435	-3.6095215967917618	T_Macro-N_Macro	Macro
TARDBP	0.4336141760557668	5.242408828505502	2.593178387874849	0.00968106683634969	0.01704893262904556	-3.700327924267694	T_Macro-N_Macro	Macro
BTBD16	1.172768140643728	1.3087255094416828	3.525289319313501	4.467856043985109e-4	0.01705166971917447	-0.21393724543583392	T_Tgd-N_Tgd	Tgd
LY6K	-1.0893778400090124	1.4176360516799038	-2.7994001952278595	0.00524161516791891	0.01705239281635976	-2.232412402823244	T_NK-N_NK	NK
LTF	-1.0022322737048062	1.5156667958599144	-2.799364879075492	0.00524218295909624	0.01705239281635976	-2.2358529141783836	T_NK-N_NK	NK
APOL1	0.8891120524294789	4.117566437851978	2.6174987687204374	0.0090230748772474	0.01705340752986924	-3.012972278169564	T_DC-N_DC	DC
BSG	0.3016547139699757	7.3702764256345805	2.62766594086499	0.00876006967261011	0.01705386817169474	-3.6234207748815113	T_TCD4-N_TCD4	TCD4
CTD-2516F10.2	-1.0904814916325565	1.352771942403726	-2.93623407946328	0.00341637541837595	0.01705472857541363	-2.350174639228653	T_Fibro-N_Fibro	Fibro
METRNL	-0.8776292341795795	4.110943306129885	-2.936053256610722	0.00341834622889909	0.01705472857541363	-2.6602567951283635	T_Fibro-N_Fibro	Fibro
MICALL2	0.7769023271080968	2.65595986173129	2.936007278792625	0.00341884751211372	0.01705472857541363	-2.619290656629473	T_Fibro-N_Fibro	Fibro
NMI	0.609145473910651	5.165556900294674	2.9359226040532507	0.00341977087240694	0.01705472857541363	-2.746860268581842	T_Fibro-N_Fibro	Fibro
IL20RA	-0.9839032153617128	1.747746947848957	-2.9358424208784637	0.00342064546278777	0.01705472857541363	-2.4406291020583586	T_Fibro-N_Fibro	Fibro
RP11-138I1.2	-1.0927853576896511	1.5054884044428165	-2.935826563852513	0.00342081844595374	0.01705472857541363	-2.3502658405119625	T_Fibro-N_Fibro	Fibro
CST7	-1.1584444462563908	4.494533364810298	-2.9357960459347954	0.00342115138619601	0.01705472857541363	-2.48840333910616	T_Fibro-N_Fibro	Fibro
GOLPH3L	-0.6741141127179864	3.642332940521938	-2.935769836512744	0.0034214373457853	0.01705472857541363	-2.6002677841293647	T_Fibro-N_Fibro	Fibro
GPR161	0.9797570498553348	1.7598285082207603	3.142338025433362	0.0017370850371595	0.01705607657291515	-1.6686602696792088	T_Endo-N_Endo	Endo
CECR5	-0.7046564448706314	3.9251738051727743	-2.7991767021107794	0.0052452092901812	0.0170570863490056	-2.304611054944044	T_NK-N_NK	NK
EPOP	-0.9614539725538558	1.9468985074600744	-2.799154342511406	0.00524556899056056	0.0170570863490056	-2.2380850613280754	T_NK-N_NK	NK
LMAN2L	-0.6847650247791148	2.709545732524312	-2.5586525366999218	0.01068875376326111	0.0170623532522106	-3.3173477779709835	T_Mono-N_Mono	Mono
ITGA6	-1.8363582549185793	3.5675916329891706	-3.402281790712397	7.010592681166289e-4	0.01706346244431657	-0.6026728274467299	T_Peri-N_Peri	Peri
FGD3	-1.9791733306557076	3.389883287021805	-3.4016364563901074	7.026930356500602e-4	0.01706346244431657	-0.5681667065519154	T_Peri-N_Peri	Peri
ARHGAP8	-2.096563899660879	1.7273216088353516	-3.4014518896363533	7.031609474931645e-4	0.01706346244431657	-0.5687282995260299	T_Peri-N_Peri	Peri
SLC35F6	1.6302816713437551	4.288272894179619	3.4012441255452512	7.036880160449534e-4	0.01706346244431657	-0.5765030043528663	T_Peri-N_Peri	Peri
ADARB1	-1.3806024616961987	2.878190450773379	-3.9843503202073514	7.37675334449368e-5	0.01706411709341933	1.360502430580384	T_TZBTB16-N_TZBTB16	TZBTB16
TTLL10	1.5642343411467858	1.4865642462237625	3.982435546836816	7.435297244669116e-5	0.01706411709341933	1.317090904590022	T_TZBTB16-N_TZBTB16	TZBTB16
CTB-31O20.2	-1.2735109020000408	2.8918512177567623	-3.9808450170646146	7.484261883078654e-5	0.01706411709341933	1.3520753498273148	T_TZBTB16-N_TZBTB16	TZBTB16
RCN3	-0.9230846577722578	2.5185326876341927	-2.798930921422966	0.00524916440689896	0.01706561672731819	-2.25308554311563	T_NK-N_NK	NK
IGLV1-51	-1.0887497900733023	1.778565336893198	-2.7988317835105914	0.00525076050358728	0.01706563917132029	-2.255101428463878	T_NK-N_NK	NK
WNT6	-1.0344363574246884	1.4431208425373192	-2.7987978309217993	0.00525130723311603	0.01706563917132029	-2.235431851384025	T_NK-N_NK	NK
NPR1	-1.030116792861901	1.5172721447518336	-2.798646126993241	0.00525375071067921	0.01706563917132029	-2.242724866307464	T_NK-N_NK	NK
RNU6ATAC39P	-0.894907989334778	1.9650637360893468	-2.7986019172063967	0.00525446298618938	0.01706563917132029	-2.2432687484828997	T_NK-N_NK	NK
SNX7	-0.883642684697469	2.787639810927625	-2.7985248295727305	0.00525570517440097	0.01706563917132029	-2.2703821216733084	T_NK-N_NK	NK
CLEC9A	-1.1227904706896052	1.3472130887009033	-2.7985242904935173	0.00525571386204571	0.01706563917132029	-2.2382582180169805	T_NK-N_NK	NK
RP11-202P11.1	-1.0393633598824872	1.492082701041633	-2.7985080378089555	0.00525597579171387	0.01706563917132029	-2.236138069651771	T_NK-N_NK	NK
ETV6	0.47149687271660223	4.232424548212391	2.627373474999041	0.0087675382919254	0.01706651538452626	-3.260687414972238	T_TCD4-N_TCD4	TCD4
AKR7A3	-2.036072845036382	2.115840350987305	-3.4006040131531714	7.053142051799085e-4	0.0170669151327099	-0.5726616243375773	T_Peri-N_Peri	Peri
BAIAP2L1	-1.8393845685409416	2.40850608778922	-3.4004230049822164	7.057746859391313e-4	0.0170669151327099	-0.5820074824493577	T_Peri-N_Peri	Peri
RP11-582E3.6	-0.8523426353013566	2.300623332796687	-2.798414075852111	0.00525749032232611	0.01706740016619033	-2.252958167936039	T_NK-N_NK	NK
SPG20	0.7404267806060494	3.680089015624166	2.5584260530476257	0.0106956615439526	0.01707182780849457	-3.441880195813737	T_Mono-N_Mono	Mono
DARS	1.388182984706131	5.746335970078889	3.3996095577836867	7.078475346741686e-4	0.01707329980908845	-0.6336286189493157	T_Peri-N_Peri	Peri
RP11-421L21.2	-2.090545303715095	1.490907604121812	-3.3995561906721106	7.079837241408288e-4	0.01707329980908845	-0.5743813172356296	T_Peri-N_Peri	Peri
GRIP1	-0.9987656307798374	1.3956754465086256	-2.798144159823563	0.00526184317482978	0.01707694671019768	-2.2377270048208877	T_NK-N_NK	NK
RP11-426C22.5	-0.976918757564992	1.80007938452995	-2.7981111032264945	0.00526237649249085	0.01707694671019768	-2.238148220419831	T_NK-N_NK	NK
P2RY13	-1.1942454075198916	2.0737866008542003	-2.935255457107414	0.00342705392937424	0.01707787646440372	-2.397477085228255	T_Fibro-N_Fibro	Fibro
GGT1	-0.97289707455827	2.6537769349835454	-2.616933473526363	0.00903790314829093	0.01707959393664108	-2.9452114317356095	T_DC-N_DC	DC
SASH1	-0.9549268664075076	2.6128215937613124	-2.797899543521355	0.00526579084348948	0.01708240238204752	-2.25720456300737	T_NK-N_NK	NK
ACKR4	-1.033170589933902	1.56813032574324	-2.7978758907763437	0.00526617269847881	0.01708240238204752	-2.2454782940922637	T_NK-N_NK	NK
PDZD2	-1.0267006267784624	1.5550588696332608	-2.797826090581383	0.00526697676543764	0.01708240238204752	-2.2405035578818926	T_NK-N_NK	NK
APOM	-0.7836745853589697	2.5080667562655647	-2.7977471856694542	0.0052682509805546	0.01708337905700343	-2.254115385649995	T_NK-N_NK	NK
GAREM2	-0.8914506080557767	1.6640537846403136	-2.7976073797564904	0.00527050935533995	0.01708537778870508	-2.2441119345443075	T_NK-N_NK	NK
RP11-890B15.3	-0.8382862107958897	1.920880234729386	-2.797588540508725	0.00527081374479532	0.01708537778870508	-2.2456057010364447	T_NK-N_NK	NK
PRICKLE1	-0.996051611407724	1.676868780938555	-2.7974658670142647	0.00527279619383706	0.01708864869466558	-2.241609563988497	T_NK-N_NK	NK
FAM57A	-0.8268303974832714	2.207217123585493	-2.6166847264922644	0.00904443494099762	0.01709009792532067	-2.932225685176025	T_DC-N_DC	DC
RAMP2	-0.9365255500630624	2.3928873293604687	-2.616576404576239	0.00904728066153585	0.01709333843664096	-2.9573464191276115	T_DC-N_DC	DC
CCDC122	-0.8141680609513227	2.410225183867646	-2.616545329553962	0.00904809717997861	0.01709333843664096	-2.9389493735040775	T_DC-N_DC	DC
CADM3	-1.0951265032919562	1.4550332114036533	-2.7973040291269573	0.0052754125862639	0.0170939725663435	-2.2477528893177547	T_NK-N_NK	NK
LDLRAD3	-1.0551245816796184	2.007623930126807	-2.7972353012421345	0.00527652404806643	0.01709441893114124	-2.2443773939481995	T_NK-N_NK	NK
ADARB2	-2.3091989861510136	1.2354524386777566	-3.3988219089530114	7.098600427147712e-4	0.01709506572002815	-0.5766898722459688	T_Peri-N_Peri	Peri
RP1-111C20.4	-0.9515769506244968	1.3094119745361708	-2.797160013608865	0.00527774183680871	0.01709520953634942	-2.239545245910082	T_NK-N_NK	NK
CNFN	-0.9678501021762552	2.4528881524239976	-2.6374569000745676	0.00851330467151554	0.01709672578507514	-2.7268672109997483	T_Mast-N_Mast	Mast
TRIL	-1.0451847996847152	1.4288189705488048	-2.796986457062374	0.00528055010897867	0.01710115065730117	-2.2443022677133517	T_NK-N_NK	NK
DLGAP4	0.580821683027243	4.371171210929797	2.6163498285650935	0.0090532356203743	0.01710120556824739	-3.1323607251123935	T_DC-N_DC	DC
SOX7	-1.079238260226119	1.602312085469492	-2.934727059183174	0.00343283233758195	0.01710181740028061	-2.366706641976217	T_Fibro-N_Fibro	Fibro
GMEB2	-0.6919428687848934	2.6259251352330657	-2.5920494290797484	0.00971262622589254	0.01710279498713835	-3.405748465130284	T_Macro-N_Macro	Macro
IGKV1-12	-0.8053398788004718	1.348296597484899	-2.6727908574788852	0.00767373055489552	0.01710513123689001	-3.467243993746036	T_Epi-N_Epi	Epi
ATP5G2	0.3265130847442652	9.1182692332703	2.796849614627302	0.00528276527325257	0.01710516915109225	-2.7092017635523447	T_NK-N_NK	NK
OLFM2	0.8156667982186256	2.357575381376767	2.6727214645282684	0.00767530381374798	0.01710646613611268	-3.5037482248295753	T_Epi-N_Epi	Epi
RP11-295G20.2	-0.612874256142701	3.315809720537844	-2.5956473132589943	0.00961236838557346	0.01710814470571043	-3.339121716218618	T_TCD8-N_TCD8	TCD8
RBBP7	0.5856444047438201	5.6691885755057285	2.637166673352187	0.00852052886088761	0.017109276527707062	-2.918612392297583	T_Mast-N_Mast	Mast
RP11-513M16.8	-1.9532793446120376	1.7222507260435806	-3.3980019763906566	7.119606958614933e-4	0.01711187084595951	-0.5793220650136082	T_Peri-N_Peri	Peri
KRBA2	-1.9794598649560775	1.7155579764134117	-3.397593061570048	7.130104898346567e-4	0.01711187084595951	-0.5809223422114362	T_Peri-N_Peri	Peri
SLC15A2	-2.06183295988611	1.9782177785810529	-3.3970459784288747	7.14417252483207e-4	0.01711187084595951	-0.5822150175470302	T_Peri-N_Peri	Peri
RP11-25K19.1	-2.268657295060665	3.1238421942284935	-3.3970306628969915	7.144566717981501e-4	0.01711187084595951	-0.58382824015845	T_Peri-N_Peri	Peri
TCL1A	-0.9461981342760138	2.1691999022761204	-2.6725440453760947	0.00767932753138386	0.017113261505582	-3.575388251459213	T_Epi-N_Epi	Epi
RP11-391M1.3	-0.47652703953666187	3.6028667464490365	-2.672490967749897	0.00768053165547666	0.01711377252742077	-3.768270800182374	T_Epi-N_Epi	Epi
CD177	-1.1538298520498893	2.187398331641264	-2.796582188616244	0.0052870967129118	0.01711427004245076	-2.269870951290446	T_NK-N_NK	NK
ARAP2	0.6787800368919088	3.8673918850992584	2.7965557151384863	0.00528752567271889	0.01711427004245076	-2.332796614298639	T_NK-N_NK	NK
LHFPL2	-0.9098958424681576	3.076397737879702	-2.7964918854055174	0.00528856005961958	0.01711446274777538	-2.2701389281801148	T_NK-N_NK	NK
ABCC3	-0.7912332534018804	2.9041348565650953	-2.6160074625555945	0.00906224046868423	0.01711496793176825	-3.0168614791338806	T_DC-N_DC	DC
C9orf64	-0.7433171281230364	2.878822017950891	-2.615998699504674	0.00906247105796979	0.01711496793176825	-2.986678247890591	T_DC-N_DC	DC
DOCK5	-0.7531025626529884	3.610899796365656	-2.61592471792368	0.00906441800467642	0.01711680353771101	-3.106638513524847	T_DC-N_DC	DC
GBA2	0.6900469696140563	3.6714020913252514	2.6158601484574904	0.00906611756189722	0.01711817164085477	-3.0123952447568434	T_DC-N_DC	DC
CHST15	-0.9300530310112948	2.8413706746228193	-2.7963319464311076	0.00529115274036478	0.01711969729263622	-2.262741409341692	T_NK-N_NK	NK
CTU2	-0.7671955083002797	3.110229083304158	-2.796234675087976	0.00529273011381235	0.01712063625496874	-2.2799674985087357	T_NK-N_NK	NK
COL7A1	-1.0605796650164092	1.6102430079172478	-2.796193783577937	0.0052933933465465	0.01712063625496874	-2.243603706694559	T_NK-N_NK	NK
RP11-16E12.2	-0.979286664783745	1.960687174379231	-2.796067900114981	0.00529543556363244	0.01712408671120485	-2.2560048412477425	T_NK-N_NK	NK
ADCY5	-1.0273791753141848	1.4810475937176129	-2.795914396004885	0.00529792683737031	0.01712600375210203	-2.251339305888423	T_NK-N_NK	NK
FAM124A	-1.0427909471578647	1.4453711475103863	-2.79591115786213	0.00529797940178093	0.01712600375210203	-2.2429580159326004	T_NK-N_NK	NK
SKP1	0.33737096079403806	8.49641799054972	2.79584705426303	0.00529902008551359	0.01712616523863103	-2.6429030687123047	T_NK-N_NK	NK
TMBIM6	0.43336755977854846	8.18604014809218	2.7957879118849833	0.00529998039083404	0.01712616523863103	-2.5958588419537447	T_NK-N_NK	NK
RP5-1052I5.1	-2.222898332835518	1.2640576126162242	-3.3961196196270764	7.16805172339856e-4	0.01712645206552786	-0.5849722790485465	T_Peri-N_Peri	Peri
CTD-2643I7.5	-2.0742990189445925	1.5479233691580934	-3.3957304014241076	7.178106936907222e-4	0.01712645206552786	-0.5860679029564162	T_Peri-N_Peri	Peri
SERP1	0.9754131943247532	8.147729254507032	3.395660249470982	7.179920665429774e-4	0.01712645206552786	-0.7579319441033929	T_Peri-N_Peri	Peri
RND3	-0.9152152080089446	2.844470375886396	-2.6156540762889975	0.00907154357164214	0.01712657478693939	-2.979137613096191	T_DC-N_DC	DC
KIAA1147	0.6730647114492543	3.4686150377817166	2.5914940280541012	0.00972818582996357	0.01712847562238897	-3.497145957194246	T_Macro-N_Macro	Macro
VPS37B	-0.662837331112776	5.111704441707687	-3.1408136458146063	0.00174604063576035	0.01712886742904598	-1.9715623198788412	T_Endo-N_Endo	Endo
MPP7	-0.9378046904607638	2.43518688425091	-3.140744171910184	0.00174644980052359	0.01712886742904598	-1.6908323067546522	T_Endo-N_Endo	Endo
ARF3	0.3990093009147389	5.580945323436246	2.591440005207285	0.00972970047148532	0.01712924483283929	-3.822448737243058	T_Macro-N_Macro	Macro
ZBTB38	0.5693701602331185	5.359952843445306	2.5914088492092717	0.00973057408965061	0.01712924483283929	-3.694862773106951	T_Macro-N_Macro	Macro
RP13-1032I1.7	-0.798230458949992	2.6459053409970195	-2.6367270080451815	0.0085314832674299	0.01712931384297796	-2.720300375540933	T_Mast-N_Mast	Mast
MRPS36	0.345509203467242	6.104696687895102	2.5951330067355376	0.00962664307840527	0.01713181407850816	-3.686905377747646	T_TCD8-N_TCD8	TCD8
ZNF354A	0.48989251413899737	3.1200173964182993	2.672029796080638	0.00769100097784093	0.017134925528804	-3.688590701929304	T_Epi-N_Epi	Epi
EEF2	-0.3683209829536675	9.265624453886437	-3.3663400998076436	7.976456805720869e-4	0.01714010718252577	-1.54085587803812	T_Plasma-N_Plasma	Plasma
PSMG3	0.6138210252347651	4.989905100025576	2.636470096615872	0.00853789013869515	0.01714021718409744	-2.83538476102122	T_Mast-N_Mast	Mast
NUFIP1	-0.7766232372476964	2.9503538783632552	-2.6152958279477407	0.00908098339028564	0.01714255316127471	-2.958103801665714	T_DC-N_DC	DC
SP140	0.4962431476221765	3.8632382621294368	2.625798595201711	0.00880785363323569	0.01714309073005386	-3.293560795623952	T_TCD4-N_TCD4	TCD4
G0S2	1.0265372299570543	3.951703761570829	2.5948673393753214	0.00963402414929717	0.01714321183509641	-3.3831574320367173	T_TCD8-N_TCD8	TCD8
RP11-967K21.1	-0.6874600239521108	1.516303781440238	-2.6717738354491325	0.00769681721471956	0.01714570778094362	-3.495462406950477	T_Epi-N_Epi	Epi
MX2	-1.1175205428389003	4.281075792024371	-3.365840022398712	7.990728873129514e-4	0.01714978436389508	-0.8579033563989418	T_Plasma-N_Plasma	Plasma
MT-TD	-1.0925941148043212	1.7534994064182885	-2.636230531574655	0.00854386830754397	0.01715025748996593	-2.700513967679027	T_Mast-N_Mast	Mast
AVPR2	-1.0780533883262438	1.2319717937185533	-3.14020414801292	0.00174963327014457	0.01715050904001017	-1.6683294701920914	T_Endo-N_Endo	Endo
METTL21A	-0.44712192929183736	4.427525057361518	-2.6715861983649596	0.00770108343241869	0.01715251682893593	-3.871660690482564	T_Epi-N_Epi	Epi
SEC24A	-0.47319735655050366	3.5594016563625837	-2.671553465831261	0.00770182787437354	0.01715251682893593	-3.7917037409237926	T_Epi-N_Epi	Epi
NOL4L	-0.564280809566958	3.4989856231005994	-2.594635735868167	0.0096404629433577	0.01715293072196086	-3.3978588196498625	T_TCD8-N_TCD8	TCD8
LRCH2	-1.0751292092857088	1.305197786063175	-2.7952123085541554	0.0053093347924384	0.01715323548326253	-2.2458371068194483	T_NK-N_NK	NK
PSMD11	0.4283427543791314	5.395003695364776	2.594592875291147	0.00964165492884005	0.01715331312633928	-3.5679659939248944	T_TCD8-N_TCD8	TCD8
COL6A3	0.704307957020454	2.443626996830585	2.6255278511549407	0.00881480109981019	0.01715471101965057	-3.097889256437166	T_TCD4-N_TCD4	TCD4
TMEM106B	0.4984701804707674	4.906216206921307	2.590836446077101	0.00974663681599445	0.01715580067591724	-3.6411723847304223	T_Macro-N_Macro	Macro
PDLIM5	0.5249491717412784	4.735376680851729	2.556580061513664	0.01075211299235719	0.01716037233580208	-3.608343947254169	T_Mono-N_Mono	Mono
F5	-1.0090399673034556	1.66454755775476	-2.7949454986574724	0.00531367591141066	0.01716197380817062	-2.2556657975602543	T_NK-N_NK	NK
LCN6	-1.050326546507358	1.35108082173415	-2.794903195759342	0.00531436449380039	0.01716197380817062	-2.247889084474083	T_NK-N_NK	NK
PPP2R2A	0.5589577887268797	5.236557143038928	2.7948658668090656	0.00531497218016767	0.01716197380817062	-2.3786040660618717	T_NK-N_NK	NK
IKZF3	-0.5222399813338505	4.036111792945246	-2.625337406620516	0.0088196909673938	0.01716232483080976	-3.3340211434459555	T_TCD4-N_TCD4	TCD4
DEK	0.4818969668038324	6.851029823611012	2.7947348860524572	0.00531710494272373	0.01716426144075601	-2.5037523407271536	T_NK-N_NK	NK
ETV2	-0.80341504872924	2.506469306959122	-2.7947022780132564	0.0053176360205213	0.01716426144075601	-2.266727373761519	T_NK-N_NK	NK
RP11-29H23.1	-0.7939071596978136	2.435566009284612	-2.6148133322244975	0.00909371100388846	0.01716473394089516	-2.939816470064141	T_DC-N_DC	DC
ADRM1	0.4543511996603824	6.189632699668045	2.933479776521356	0.00344650752099235	0.01716507405348702	-2.892720997754422	T_Fibro-N_Fibro	Fibro
METTL25	-0.5520295395304307	2.8687152574049115	-2.6252162637620735	0.00882280270343525	0.01716647725385229	-3.0975652634433346	T_TCD4-N_TCD4	TCD4
RNU1-106P	-0.9642696523867492	1.4133059778404409	-2.7945957585205488	0.00531937120749544	0.01716670605124817	-2.2477572889762367	T_NK-N_NK	NK
ZNF511	0.43836416682761215	5.046027417567162	2.5942813654981043	0.00965032221058935	0.01716699328494342	-3.549133965942269	T_TCD8-N_TCD8	TCD8
RBM18	0.6381939816275777	4.157419371147692	2.635839724790715	0.008553628650075	0.01716788665607828	-2.811431122549084	T_Mast-N_Mast	Mast
CLIC1	0.2750063431970293	8.82428846900431	2.5942236520183375	0.00965192876339206	0.01716811158765055	-4.042015018664239	T_TCD8-N_TCD8	TCD8
DEK	0.506035582309174	6.851029823611012	2.6357003339551035	0.0085571123315198	0.01717291541977155	-3.0222761923891355	T_Mast-N_Mast	Mast
OLFML1	-1.0760443309652274	1.516881490731274	-3.139616911899863	0.00175310112443749	0.01717491257847361	-1.6447449083985006	T_Endo-N_Endo	Endo
UROD	-0.3929166889324165	4.579206476062484	-2.6710528041211177	0.00771322256968655	0.01717571479368558	-3.9141792893478895	T_Epi-N_Epi	Epi
INTS2	-0.5952296364871674	2.7479890016269017	-2.6249923841721876	0.00882855597270848	0.01717576780328791	-3.0545924042381074	T_TCD4-N_TCD4	TCD4
TRABD2A	-0.8411939944289859	3.0948145042961497	-3.1394303638091037	0.00175420408680124	0.01717613326708461	-1.7895737254039314	T_Endo-N_Endo	Endo
PITPNA	0.6619929912041158	4.2085334642377035	2.933182296518679	0.00344977641463076	0.01717648177403792	-2.653263139389882	T_Fibro-N_Fibro	Fibro
TIGD5	-0.787684259616483	2.40285347222131	-2.6144837377569408	0.00910241444965497	0.01717931499442514	-2.9484132873710105	T_DC-N_DC	DC
RP11-713M15.2	-0.9953654442274438	1.4007294584572505	-2.7942871641423013	0.00532440105725764	0.01717978036412702	-2.2505055726250163	T_NK-N_NK	NK
ZNF107	-0.8638700340200902	2.7751583015350887	-2.9330125850763222	0.00345164257488743	0.01718090077820353	-2.4598396243817255	T_Fibro-N_Fibro	Fibro
TGFBR2	-1.1091848054792113	5.337252940413411	-3.9760571806422966	7.633506521588046e-5	0.01718126160166663	1.3592875319832842	T_TZBTB16-N_TZBTB16	TZBTB16
UHRF2	0.4920833817653052	3.9276372208295616	2.5939060783578936	0.00966077324023159	0.01718210262440542	-3.4135311904800005	T_TCD8-N_TCD8	TCD8
SLC16A6	-0.9979718637412598	2.093874426518759	-2.614349556390529	0.0091059598471683	0.01718415898923861	-2.9035121166496953	T_DC-N_DC	DC
ZFYVE16	-0.7405740846405964	4.058036801077089	-2.6353515295662646	0.00856583528458532	0.01718679217595172	-2.7858207681230476	T_Mast-N_Mast	Mast
PKNOX1	-0.7320129312547512	3.403755860549304	-2.63534554823012	0.00856598493618008	0.01718679217595172	-2.7554756616567193	T_Mast-N_Mast	Mast
MT1E	0.8703097967502371	5.578910412030344	2.593729489750742	0.00966569439178188	0.01718911372995571	-3.709093903654934	T_TCD8-N_TCD8	TCD8
RP3-523C21.1	-1.0207353370916563	1.436987751433488	-2.7940263620249564	0.00532865528494235	0.01719034769982505	-2.249338026201943	T_NK-N_NK	NK
ECE1	0.5381499025990042	3.92982414039974	2.624639001491147	0.00883764405255783	0.0171915433780283	-3.2228342670743717	T_TCD4-N_TCD4	TCD4
SEC14L2	-0.9946822597197428	1.8320246693418412	-2.6351524549500067	0.00857081734194383	0.01719452282655307	-2.7081365573469744	T_Mast-N_Mast	Mast
RP11-328G15.2	-1.1233007324919786	1.4347293273251522	-2.932641710804629	0.00345572394165256	0.0171963405667949	-2.3538126675283264	T_Fibro-N_Fibro	Fibro
SAMD3	1.066616944029403	2.3702495684813436	3.522427860236262	4.5156223272101425e-4	0.01719658689295038	-0.2942984557077679	T_Tgd-N_Tgd	Tgd
UCHL5	0.6152429010260816	4.433136285195738	2.7938463865876875	0.00533159285376604	0.01719666436537143	-2.34055962475867	T_NK-N_NK	NK
ARVCF	0.6112367931100637	1.7371966162373786	2.6705562794832125	0.00772453805475498	0.01719873051227374	-3.600640949732711	T_Epi-N_Epi	Epi
RP11-506M13.3	-0.9213485575700856	1.5447932289455977	-2.7937207283005505	0.00533364472368104	0.0172001224777635	-2.252217187673172	T_NK-N_NK	NK
MTIF3	0.3654534966316163	5.967549309613747	2.593465076113729	0.00967306722736465	0.01720048295792706	-3.6375482604831815	T_TCD8-N_TCD8	TCD8
SLC10A5	-0.995972690549268	1.2752166314269335	-2.6349407340459177	0.00857611873406512	0.01720135338465808	-2.6971582422110063	T_Mast-N_Mast	Mast
SEMA7A	0.8864356628813788	2.4691686746628605	2.6349382195191096	0.00857618171428071	0.01720135338465808	-2.7635901044444853	T_Mast-N_Mast	Mast
RP11-182J1.3	-0.9627206959718488	1.4874330089553884	-2.9323968373781777	0.00345842111613957	0.01720259095208559	-2.3784314995544618	T_Fibro-N_Fibro	Fibro
B3GNT6	-1.230015797506903	1.484739533808969	-2.932349772141189	0.00345893973916963	0.01720259095208559	-2.3925652262324872	T_Fibro-N_Fibro	Fibro
OSGEPL1	-0.7751686084341403	2.6659679896520347	-2.634867313615743	0.00857795783291459	0.01720295039006723	-2.7308670154916617	T_Mast-N_Mast	Mast
HAS1	-1.1894853624784505	1.3307033935942336	-2.6348219361022815	0.00857909466498846	0.01720326509863362	-2.6860282502085946	T_Mast-N_Mast	Mast
RGS2	0.8192035665069417	6.569794450063181	2.9322378606396367	0.00346017320340181	0.01720385181504454	-2.9427847738699	T_Fibro-N_Fibro	Fibro
AC004383.4	1.1145408474433258	1.525138773048484	2.932103134205527	0.00346165866091801	0.01720636451049737	-2.3990395932234128	T_Fibro-N_Fibro	Fibro
CD99L2	-0.7740241827239984	2.944146000423437	-2.634704196291313	0.00858204500185309	0.01720721585798686	-2.7444626979319855	T_Mast-N_Mast	Mast
FOXP1	0.5212068458987291	6.2987890200188446	2.634648186663947	0.0085834488160693	0.01720806525235956	-3.105208497771093	T_Mast-N_Mast	Mast
CEP152	0.5559164175537679	3.0596210596156523	2.6242646266405045	0.00884728112937864	0.01720838328244753	-3.1242831781241005	T_TCD4-N_TCD4	TCD4
PISD	-0.6900311288142675	3.6432863101400104	-2.613813304076511	0.00912014126987433	0.01720907138154705	-3.0191532489581356	T_DC-N_DC	DC
CPTP	-0.6375173596370329	3.599895502276411	-3.5135959969719552	4.6660807513306354e-4	0.01720960371226063	-0.32093169961005685	T_B-N_B	B
ST14	-0.7843648268625194	3.6995269680250473	-2.793463010648758	0.00533785522196959	0.01721006152870471	-2.318999417756991	T_NK-N_NK	NK
IGHV3-49	-1.111455876636929	1.4236339887496323	-2.793412099342138	0.0053386873482186	0.01721006152870471	-2.2489519229474433	T_NK-N_NK	NK
RPS17	0.4517252220669992	9.313018279216232	2.634405057136574	0.00858954495078224	0.01721832052476971	-3.3839064484456935	T_Mast-N_Mast	Mast
RNF215	-0.8596612654481901	1.954059641351937	-2.613591029495086	0.00912602520481566	0.01721832332033786	-2.9140934058859296	T_DC-N_DC	DC
CMC4	-0.892258919642773	1.6544204528575968	-2.793148159229173	0.00534300323232961	0.0172192953248179	-2.26181161713499	T_NK-N_NK	NK
FAM177A1	0.4965734242722872	6.296143704189786	2.793116973529253	0.00534351338172749	0.0172192953248179	-2.49045923773514	T_NK-N_NK	NK
RASA4	-0.8573189117265594	3.316304486290724	-2.634327473027211	0.00859149108037344	0.01722025544092203	-2.7420181554180765	T_Mast-N_Mast	Mast
ARAP1	-0.6900223087136732	3.7237311498261794	-2.931744353312666	0.00346561731936631	0.01722116548508208	-2.6574829184082702	T_Fibro-N_Fibro	Fibro
ANKHD1	-0.45263639081254414	3.7139842380654446	-2.670064912358588	0.00773575067332085	0.01722151138990882	-3.7934290417531127	T_Epi-N_Epi	Epi
B4GALT7	0.5380202319010241	3.9948775665598744	2.589412249306681	0.0097867052850582	0.01722460130170244	-3.572839593564109	T_Macro-N_Macro	Macro
ST3GAL5	0.7642174749572694	4.185294374827821	2.6341919074648477	0.00859489257195298	0.01722510662022906	-2.8198261065206047	T_Mast-N_Mast	Mast
RFX5	0.5088539443505007	4.048835329108728	2.5928650156890827	0.00968981777935041	0.01722539672338594	-3.4214742053098215	T_TCD8-N_TCD8	TCD8
CD2AP	-0.5146554299548556	4.207887472091027	-2.5928569240497796	0.00969004383254261	0.01722539672338594	-3.462029298122508	T_TCD8-N_TCD8	TCD8
CTNNAL1	0.6349264516249926	3.2514517058722543	2.592854847520416	0.00969010184454959	0.01722539672338594	-3.3479344005364067	T_TCD8-N_TCD8	TCD8
GATB	-0.5845263100660243	2.7731087578080715	-2.5928226029134223	0.00969100270203252	0.01722539672338594	-3.2988154661624813	T_TCD8-N_TCD8	TCD8
ADCY7	-0.7767989751264253	3.768368825198968	-2.9314969141013347	0.0034683498786438	0.01722581785521473	-2.569369104174407	T_Fibro-N_Fibro	Fibro
MYT1L	-1.065046963260447	1.312581812261134	-2.93148188119223	0.00346851595569515	0.01722581785521473	-2.3566158936025747	T_Fibro-N_Fibro	Fibro
VPS52	-0.6150803510333884	3.1086030615908995	-2.555202876153006	0.01079440077674016	0.0172262976126216	-3.403773794358197	T_Mono-N_Mono	Mono
XXcos-LUCA11.4	-0.6345093963089181	2.401860521988971	-2.5927684536755224	0.00969251570455431	0.01722634194261546	-3.2924475067261194	T_TCD8-N_TCD8	TCD8
NABP2	0.5137112401340755	4.557366744224971	2.5893359672067353	0.00978885555552598	0.01722665879438795	-3.605237679140665	T_Macro-N_Macro	Macro
DDX41	0.6117810506153485	4.324052217302123	2.9313587339976577	0.00346987670543991	0.01722770233051557	-2.67788531712794	T_Fibro-N_Fibro	Fibro
DNAJC6	-1.0672667990978153	1.37650965684837	-2.931197755913638	0.00347165621231878	0.01722849898151711	-2.3718437128210574	T_Fibro-N_Fibro	Fibro
TXLNG	-0.7456343540819668	3.4849362429111084	-2.931155133149174	0.00347212751826459	0.01722849898151711	-2.5805065664099898	T_Fibro-N_Fibro	Fibro
ARHGAP44	-0.9123692645792638	2.0828343685200608	-2.9310779437540715	0.00347298119706021	0.01722849898151711	-2.46618036051476	T_Fibro-N_Fibro	Fibro
TIMM10	0.5854081434234812	5.505053840841803	2.7928766114616597	0.00534744680918884	0.01722880825511457	-2.3752214476545364	T_NK-N_NK	NK
TP53INP1	0.5625294042294255	4.1611627703812175	2.6237953463233636	0.00885937452579237	0.01722999658522332	-3.241426152951251	T_TCD4-N_TCD4	TCD4
HFE	-0.9053143139527956	2.1518367179733997	-2.792747810118671	0.00534955566858321	0.01723244024177008	-2.260413724077145	T_NK-N_NK	NK
WFDC2	-0.9646396967583546	2.514804945840887	-2.623690358465701	0.00886208209672661	0.01723335326651887	-3.113258901119783	T_TCD4-N_TCD4	TCD4
SDF2L1	0.5751837239342859	6.512184606639836	2.6131324146498165	0.00913817614394434	0.01723939612971061	-3.3193147774898195	T_DC-N_DC	DC
CTD-3252C9.4	0.789777448910252	7.296257182797554	3.5211638774559417	4.536873640360737e-4	0.0172401198333708	-0.6512131639559637	T_Tgd-N_Tgd	Tgd
C17orf51	-0.8568757107320479	1.7443520994276505	-2.792539942772555	0.00535296065964454	0.01724024533860203	-2.255326849335681	T_NK-N_NK	NK
FKBP14	0.5346674716821869	2.8364238747149932	2.6695780466717127	0.00774687498218747	0.01724218042777435	-3.703163540582048	T_Epi-N_Epi	Epi
GPAM	-0.579261144163163	2.1381051209480155	-2.669572610571568	0.00774699927171816	0.01724218042777435	-3.5971025023445655	T_Epi-N_Epi	Epi
CALB2	-1.1120347614470625	1.3476221420826395	-2.7922974889743064	0.00535693467460289	0.01724268115363303	-2.2542438502543822	T_NK-N_NK	NK
RP11-166P13.3	-0.8038118320747416	2.29927773671531	-2.7922895345366534	0.00535706509951511	0.01724268115363303	-2.2680001391296116	T_NK-N_NK	NK
ZSCAN9	-0.7430799840015476	2.764562669775396	-2.7922543993940816	0.00535764122714116	0.01724268115363303	-2.2802532383640086	T_NK-N_NK	NK
RN7SL207P	-0.98271626063702	1.234683032691947	-2.7922541343280503	0.00535764557376784	0.01724268115363303	-2.2525837579284587	T_NK-N_NK	NK
DNAJA2	0.5592131060503283	5.397535202040932	2.633797346092489	0.00860479942277459	0.01724299265680068	-2.8874224160922237	T_Mast-N_Mast	Mast
ARRDC3-AS1	-0.979625067776948	1.8633346210329105	-2.9307004524617626	0.00347715883225556	0.01724435041216912	-2.3996951786293925	T_Fibro-N_Fibro	Fibro
ELAC1	-0.4399484085061802	3.4657667784938693	-2.6694854856822894	0.00774899151601867	0.01724442832491112	-3.772979837913835	T_Epi-N_Epi	Epi
HKDC1	-1.02845240816287	1.779888549737395	-2.930604115880572	0.00347822570725308	0.01724476998490122	-2.4202153895885967	T_Fibro-N_Fibro	Fibro
CTC-338M12.5	-0.8326800509313919	2.5929758349152077	-2.6336239681819738	0.00860915591828146	0.01724975362946238	-2.741730285674053	T_Mast-N_Mast	Mast
SRSF4	-0.28223082436053026	6.049065703798162	-2.669329833464986	0.00775255188772843	0.01725016488478586	-4.082536267994653	T_Epi-N_Epi	Epi
NUP107	0.4152892723523931	4.338442721860462	2.6691190705780463	0.00775737519538386	0.01725870978711939	-3.852210430769625	T_Epi-N_Epi	Epi
DRC3	-1.976329972001258	1.7253457871921392	-3.393135924832409	7.245469819530432e-4	0.01725935795816503	-0.5947956356471904	T_Peri-N_Peri	Peri
LINGO1	-1.0537889201799482	1.4099922836769498	-2.7918645798416986	0.00536403704561545	0.01726008694516587	-2.2563336057026757	T_NK-N_NK	NK
MLXIPL	0.9392321103549116	1.915107848257682	3.511807043240525	4.6971223173691086e-4	0.01726165017850898	-0.24637820707593772	T_B-N_B	B
BHLHE40	0.8929641571453013	4.715055855823849	3.511649976390009	4.69985690665715e-4	0.01726165017850898	-0.3402151259795918	T_B-N_B	B
SCN7A	-1.096933938439014	1.3600891177964205	-2.791706110266797	0.00536663905002991	0.01726228908082948	-2.2537056110197367	T_NK-N_NK	NK
POMK	-0.9855773225347244	1.2690895408772864	-2.7917031322525023	0.0053666879587131	0.01726228908082948	-2.2533484529329595	T_NK-N_NK	NK
SOX5	-0.9885161845367852	1.6865034093620253	-2.791607629116712	0.00536825664474086	0.01726263878290718	-2.261058426962299	T_NK-N_NK	NK
C8orf37	-0.8784119059908764	1.7500788013796549	-2.7915415326423823	0.00536934255475048	0.01726263878290718	-2.2577007669164852	T_NK-N_NK	NK
FRRS1	-0.9371195068202174	1.4452669088597616	-2.791516945737814	0.00536974654781591	0.01726263878290718	-2.2574952722822017	T_NK-N_NK	NK
ELOVL7	-1.08276294922394	1.7944023267077651	-2.930105615550584	0.00348375109554924	0.01726327809291061	-2.4026881596968206	T_Fibro-N_Fibro	Fibro
FAM201A	-1.074826489205697	1.428446290593452	-2.930089901742817	0.00348392539776613	0.01726327809291061	-2.3847082609428822	T_Fibro-N_Fibro	Fibro
INSM1	-1.1201724495950054	1.3242820873300478	-2.791408061565881	0.0053715359791671	0.01726441857600607	-2.258269053615296	T_NK-N_NK	NK
PHIP	0.5059412226301241	5.8788817070867445	2.791272340011308	0.00537376721846226	0.01726441857600607	-2.42606403635182	T_NK-N_NK	NK
RP11-793H13.11	-0.8564842533341164	1.7419124840989124	-2.791268588128857	0.00537382891067975	0.01726441857600607	-2.257841283004557	T_NK-N_NK	NK
NANOS3	-1.0243444119184302	1.6291188521704518	-2.791243969014233	0.0053742337387715404	0.01726441857600607	-2.2580873482275607	T_NK-N_NK	NK
TXLNG	-0.7434707360616901	3.4849362429111084	-2.6125851758664065	0.00915269409373626	0.0172649293552846	-2.989544146294021	T_DC-N_DC	DC
CLEC10A	-1.0576724441920646	2.2887481881903957	-2.791145666821017	0.00537585046060682	0.01726645274175145	-2.2829598346891986	T_NK-N_NK	NK
CTA-384D8.34	-1.1074540844392604	2.4005168875692338	-2.9299211641740333	0.00348579758610296	0.01726768127020985	-2.405887881756546	T_Fibro-N_Fibro	Fibro
DACT3	-0.9630727818785444	1.715165452681058	-2.79103634195867	0.00537764898292179	0.01726789466738293	-2.2625435288694256	T_NK-N_NK	NK
Y-RNA.157	-1.0045645689273162	1.3138857042923928	-2.7909392730219857	0.00537924633706449	0.01726789466738293	-2.2551594176382657	T_NK-N_NK	NK
ZFHX4	-1.0902222552981655	1.2507120013786768	-2.7908882129218973	0.00538008674787141	0.01726789466738293	-2.2563554072193814	T_NK-N_NK	NK
RP11-475O6.1	-0.9680381521112392	1.440691730048986	-2.7908792819843455	0.00538023375658376	0.01726789466738293	-2.2581204477377392	T_NK-N_NK	NK
RAPGEF4	-1.033009778694871	1.5703125674771483	-2.79079172420296	0.00538167520385196	0.01726936389669622	-2.2572954852524805	T_NK-N_NK	NK
KLHDC8A	-1.1451460993002145	1.20602204436796	-2.929723201431497	0.00348799520484908	0.01727369360122156	-2.3529119905664597	T_Fibro-N_Fibro	Fibro
LTBP2	-1.089828549486886	1.6462229024144628	-2.790638156102605	0.00538420421029322	0.01727432184135743	-2.2577589523495862	T_NK-N_NK	NK
CTC-301O7.4	-1.0938347479329191	1.233931512233147	-2.9295559647388965	0.00348985271261187	0.01727801867530007	-2.355268976620236	T_Fibro-N_Fibro	Fibro
HNRNPA3	0.4184878421662592	7.67420068275225	2.790431632215008	0.00538760700393066	0.01728208086259943	-2.5756132944227956	T_NK-N_NK	NK
ANAPC1	0.453009007950377	3.5375518869632634	2.668608258880147	0.00776907629708265	0.01728255239122947	-3.800043891164268	T_Epi-N_Epi	Epi
C3orf18	-0.6642070834400418	1.91668857795562	-2.6226626608380306	0.00888862490364986	0.0172830544698723	-3.0363530309962905	T_TCD4-N_TCD4	TCD4
SSBP2	-0.798410905240245	3.5834278211456407	-2.632908709797673	0.00862714922529218	0.01728383336748027	-2.8161724698323836	T_Mast-N_Mast	Mast
RP11-400F19.6	-0.5515087946463697	2.842204525987275	-2.591536925825734	0.00972698325276235	0.01728585059069702	-3.329299090388123	T_TCD8-N_TCD8	TCD8
SRSF5	-0.3627258659843235	7.890297759258518	-3.137301985879355	0.00176683341268078	0.01729014904850825	-2.286276813573455	T_Endo-N_Endo	Endo
PABPC1L	-0.6234900486050958	2.2558116289011028	-2.591393727863399	0.00973099811936775	0.01729095001935399	-3.281143134642728	T_TCD8-N_TCD8	TCD8
URI1	-0.42306378980496895	5.112789811835901	-2.5913643285626207	0.00973182257582802	0.01729095001935399	-3.5496441457924455	T_TCD8-N_TCD8	TCD8
IGLV3-10	-1.2534109865926613	1.431468041883154	-2.929226854692351	0.00349351079123452	0.01729124225094659	-2.378588102832003	T_Fibro-N_Fibro	Fibro
NR6A1	-1.0339228284249504	1.9506346726521375	-2.9291384978255595	0.00349449347837539	0.01729124225094659	-2.4135014020499943	T_Fibro-N_Fibro	Fibro
MLLT1	0.6121851857970082	3.3690349709216965	2.5879969174569184	0.00982666997886819	0.01729147220096322	-3.50654274132997	T_Macro-N_Macro	Macro
NRDC	0.5014403192253711	5.118034834910633	2.6119977666981904	0.00916830069208341	0.01729251041579464	-3.2017686102794367	T_DC-N_DC	DC
OAT	0.5578211924231509	5.050813408222366	2.5538173732828007	0.01083709336340067	0.01729285685219616	-3.613908973549424	T_Mono-N_Mono	Mono
AQP9	0.8544642287609112	1.892528430456132	2.668335546604371	0.00777532976937382	0.01729427206779764	-3.498752546410358	T_Epi-N_Epi	Epi
AC069363.1	-1.201642728329047	2.028134888389811	-2.9289936598295756	0.00349610488232722	0.01729434131139385	-2.406240738696715	T_Fibro-N_Fibro	Fibro
BNIP1	-0.6161837816941764	3.0732251185024944	-2.553693912370022	0.01084090494809378	0.01729736683347581	-3.377503104365732	T_Mono-N_Mono	Mono
ARPC5	0.4247245976543965	7.981519414234658	3.363076972444512	8.070014469786604e-4	0.01729880024805538	-1.2369419234041112	T_Plasma-N_Plasma	Plasma
TMEM125	-0.8528230877221774	2.0097759914134237	-2.6325706177135344	0.00863566611196929	0.01729892221151676	-2.742327906528009	T_Mast-N_Mast	Mast
RNU1-134P	-0.903248751978361	1.5712688440191165	-2.79003985342397	0.0053940674985809	0.0172996435887991	-2.2624137172359986	T_NK-N_NK	NK
PDZK1IP1	-0.9110632641104276	2.3938311095518436	-2.6325022137612137	0.00863739019327716	0.01730040185204493	-2.7621852683473405	T_Mast-N_Mast	Mast
KHDRBS3	-1.1343050383483986	2.090761916817317	-2.632412079057121	0.00863966245605337	0.01730297901876262	-2.712553907621092	T_Mast-N_Mast	Mast
RP11-666A1.5	-1.1238291662594126	1.333163985294882	-2.9286614506824953	0.00349980345462294	0.01730618515934856	-2.3599571858552446	T_Fibro-N_Fibro	Fibro
RP11-486L19.2	-1.1608733992147902	1.2216830903224292	-2.928489725938104	0.00350171670984076	0.01730618515934856	-2.356854073175284	T_Fibro-N_Fibro	Fibro
AMT	-0.8126197952135081	2.571291718010436	-2.9284506181944505	0.00350215255839999	0.01730618515934856	-2.4972666502278305	T_Fibro-N_Fibro	Fibro
CTC-241N9.1	-0.927065623281578	1.732457014486089	-2.9284246286305202	0.00350244223463006	0.01730618515934856	-2.4246799784535007	T_Fibro-N_Fibro	Fibro
CTDSP1	-0.36931728653182816	5.315646620110608	-2.622160196564035	0.00890162815021672	0.01730642124088646	-3.3998467362735347	T_TCD4-N_TCD4	TCD4
ZNF471	-0.9779590983460352	1.5994098173155151	-2.632304545195463	0.00864237404546686	0.01730643535328119	-2.7035066370882315	T_Mast-N_Mast	Mast
KIAA1683	-0.9302303236264866	2.0340652490425883	-2.611659223075966	0.00917730610436876	0.01730763626257364	-2.924591865457227	T_DC-N_DC	DC
DDX11	-0.7307774648566836	3.031187639424583	-2.7897563305290425	0.005398747206131	0.01730949251816274	-2.2932639868648765	T_NK-N_NK	NK
KLHL26	-0.7936871436381119	2.2084973018980656	-2.7897343394844465	0.00539911033432781	0.01730949251816274	-2.2736816138607847	T_NK-N_NK	NK
NPAS1	1.0125198330917793	1.5336447541323204	3.3623071126414392	8.09223548514737e-4	0.01730961040408658	-0.7577083577410688	T_Plasma-N_Plasma	Plasma
AC068491.1	0.7634051921884888	5.3818814981470435	3.362219192764659	8.094776795258079e-4	0.01730961040408658	-1.032097247775981	T_Plasma-N_Plasma	Plasma
RYR3	-1.056531303122274	1.2431964273248943	-3.136769067540703	0.00177000871513879	0.01731157270360814	-1.6350375359052132	T_Endo-N_Endo	Endo
CYBB	-0.8505037268884208	3.3510426235378237	-2.6321423677790436	0.00864646497607164	0.01731265272809236	-2.769077587088407	T_Mast-N_Mast	Mast
RP11-102M11.2	-1.0712695215788377	1.3478097378045726	-2.928214009079906	0.00350479057810654	0.01731291597896411	-2.3651882610627206	T_Fibro-N_Fibro	Fibro
TMEM8A	0.73803869323784	3.603094128338369	3.1365748210818856	0.00177116740571809	0.01731308872336796	-1.8081423042388591	T_Endo-N_Endo	Endo
RP11-884K10.7	0.9411962363849662	1.7557813668918485	3.1362492170236087	0.00177311121849127	0.01731308872336796	-1.6445210255694027	T_Endo-N_Endo	Endo
CAT	-0.5880249573237348	5.363777249513925	-3.136150608903714	0.00177370028329542	0.01731308872336796	-1.9909383590086307	T_Endo-N_Endo	Endo
RAVER2	0.7947384206093506	2.2044296357171165	3.136082313129416	0.00177410837396553	0.01731308872336796	-1.7724866547277296	T_Endo-N_Endo	Endo
MUC12	-0.689606631541964	3.2610042945378934	-2.6219429235765124	0.00890725621644665	0.01731544570213015	-3.229139767172743	T_TCD4-N_TCD4	TCD4
ING5	-0.6321573544935344	3.7424644230675534	-3.361509429380621	8.115319580316409e-4	0.01731677466800306	-0.899848297938239	T_Plasma-N_Plasma	Plasma
ANPEP	-1.241535035169876	3.097157623973698	-3.3614219586811447	8.117854609117406e-4	0.01731677466800306	-0.8394832238866528	T_Plasma-N_Plasma	Plasma
PHB	0.29335485521168003	6.302171448852064	2.667819286442775	0.00778718032975061	0.01731843651749452	-4.163735488881443	T_Epi-N_Epi	Epi
RN7SL55P	-0.825091543001137	2.1243188949331837	-2.611380693503098	0.00918472104589603	0.0173197596865468	-2.9363189432681436	T_DC-N_DC	DC
TMEM150B	-0.9708750991735444	1.82080960604436	-2.789358323129905	0.005405322742223	0.01732133632967536	-2.2658651846833497	T_NK-N_NK	NK
TREML1	-1.0820701177318015	1.3012113997840749	-2.7892931715579565	0.00540639981020643	0.01732133632967536	-2.259324702900892	T_NK-N_NK	NK
RP3-428L16.2	-0.9401020039347988	1.6898100751835603	-2.789281004043762	0.00540660098173768	0.01732133632967536	-2.2635452046972486	T_NK-N_NK	NK
GNAZ	-1.0057562452698066	1.3523218157767616	-2.78921339282796	0.00540771895476525	0.01732133632967536	-2.258436636081915	T_NK-N_NK	NK
FCRLA	-0.9978945906172116	2.014055619811615	-2.7891449998211684	0.0054088500676972	0.01732133632967536	-2.2738300811711225	T_NK-N_NK	NK
SCN3B	-1.0342775553397034	1.3005829031463625	-2.7891132407237693	0.00540937538605239	0.01732133632967536	-2.2591792376438633	T_NK-N_NK	NK
AK1	-0.8406511905137783	2.7463464307349676	-2.7890486439610895	0.00541044400544679	0.01732133632967536	-2.3027755814318795	T_NK-N_NK	NK
KLHL3	-0.9278753612298756	1.9483901575528664	-2.789033311464375	0.0054106976778275	0.01732133632967536	-2.271592877901297	T_NK-N_NK	NK
TMEM165	1.0933713369515496	6.4944674083859075	3.391762457781079	7.281368185495485e-4	0.01732136854533316	-0.7775272410459779	T_Peri-N_Peri	Peri
TOX4	-0.5096912227374428	5.376335903512734	-3.135762789955513	0.0017760187834148	0.01732210320090569	-2.0132321845917547	T_Endo-N_Endo	Endo
RASSF3	0.5689704818249766	4.393687984823155	2.5872782802090906	0.00984701783826628	0.0173255407064144	-3.662152005276854	T_Macro-N_Macro	Macro
CCT7	0.5019919835469908	6.133575059219262	2.631837203624915	0.00865416745345439	0.01732609919179441	-2.985932675478813	T_Mast-N_Mast	Mast
RP11-782C8.3	-2.1770263857420344	1.263205404996399	-3.391287400640693	7.293823253471375e-4	0.01732751840838206	-0.5996836626040949	T_Peri-N_Peri	Peri
KATNAL1	0.6370019166375451	2.714362060424102	2.6216271557777797	0.00891544129038941	0.01732809479084567	-3.0786309761291526	T_TCD4-N_TCD4	TCD4
TMIGD2	-0.6309467639134665	3.25216156677317	-2.621615749366425	0.00891573708394332	0.01732809479084567	-3.288887907235847	T_TCD4-N_TCD4	TCD4
MTL5	-2.039396474403276	1.993755512326603	-3.3908962136087335	7.30409429395278e-4	0.01732847019251824	-0.600841582065974	T_Peri-N_Peri	Peri
CCDC69	-0.7221197213018149	5.077402391195396	-2.9278393674995895	0.00350897126473712	0.01732869184914907	-2.708675612551345	T_Fibro-N_Fibro	Fibro
CHKA	-0.6228605657472785	3.238947058917985	-2.6215548649207463	0.00891731610124838	0.01732924523727215	-3.097905225047504	T_TCD4-N_TCD4	TCD4
HIPK3	-0.6894800915241732	4.3016608110068155	-2.6316311536614263	0.00865937171948362	0.0173345416085809	-2.8205560580282665	T_Mast-N_Mast	Mast
EFR3A	-0.4235303461112147	4.488264601315986	-2.6673345819199987	0.00779832129625723	0.01734101693186725	-3.871405592708515	T_Epi-N_Epi	Epi
LYSMD2	-0.7592159679993191	5.186811660273752	-3.3606850255379768	8.139241253935863e-4	0.0173413251764682	-0.8989082456103121	T_Plasma-N_Plasma	Plasma
UBR3	-0.5218776130373328	3.747303498238585	-2.6212769080711564	0.00892452799666104	0.01734134073153085	-3.164120756183014	T_TCD4-N_TCD4	TCD4
RP5-1056H1.2	-1.0701043640053962	1.3068627987423724	-2.927453080039999	0.00351328666961323	0.0173451239515551	-2.381796454817146	T_Fibro-N_Fibro	Fibro
C11orf84	-0.8929518055983934	2.173570931579651	-2.631346801797096	0.00866655828245225	0.01734538469144788	-2.714175084904544	T_Mast-N_Mast	Mast
FAM83F	-0.9210445201927072	1.7630981933755097	-2.631338652339877	0.00866676432634887	0.01734538469144788	-2.7318870961234034	T_Mast-N_Mast	Mast
RBP4	-1.043309849987259	1.7120886610892316	-2.586776134738819	0.00986125815392033	0.01734885741559529	-3.370050526022318	T_Macro-N_Macro	Macro
RP11-582E3.6	-0.6527751998470892	2.300623332796687	-2.6210743451728504	0.00892978700047395	0.01734963928511739	-3.048271029369064	T_TCD4-N_TCD4	TCD4
DDX21	0.4789778018377424	6.2997322487929734	2.6107134996846084	0.00920250469591437	0.01735045414783368	-3.322586403792365	T_DC-N_DC	DC
FAM63A	-0.8133229196177927	2.499248641636941	-2.6106958709777985	0.00920297499570672	0.01735045414783368	-2.952235822592022	T_DC-N_DC	DC
HMGB1	0.378604350758998	9.266106317003908	2.92721843905089	0.00351591031947141	0.01735319695491708	-3.2927832353428377	T_Fibro-N_Fibro	Fibro
CREB3L4	-0.814139283291579	2.7524035188594422	-2.6311034527935373	0.00867271280066152	0.01735531128786205	-2.7525555207082446	T_Mast-N_Mast	Mast
CEBPZOS	0.33712312224980945	5.1437169740714195	2.666950462315214	0.00780716047106722	0.01735712134693308	-3.958163512395618	T_Epi-N_Epi	Epi
MRPL35	-0.3566170857496873	4.5314835556754565	-2.666933940857846	0.00780754085650094	0.01735712134693308	-3.960100335278502	T_Epi-N_Epi	Epi
RPL26	1.02427920321413	11.628435370316272	3.3899484628078658	7.329034356254325e-4	0.01735778872152258	-1.1249826929341014	T_Peri-N_Peri	Peri
PPP1R7	1.2893349513015506	5.7708605537075774	3.3894651727848504	7.341782620758847e-4	0.01735778872152258	-0.6607279818836007	T_Peri-N_Peri	Peri
NUP210	-1.9889697064270384	3.957560502408001	-3.389301162288988	7.346113590847162e-4	0.01735778872152258	-0.6087362144696025	T_Peri-N_Peri	Peri
TPM4	0.5650451645146175	7.260700142176854	2.788150131538286	0.00542532784199827	0.01736082834429688	-2.516855406842198	T_NK-N_NK	NK
CACNA2D3	-1.083455645891127	1.730432089991727	-2.7881366939690566	0.00542555071579896	0.01736082834429688	-2.268015898863679	T_NK-N_NK	NK
CPLX1	-0.998078869287859	1.9481207465259995	-2.7880705786127513	0.00542664741723584	0.01736082834429688	-2.2705355726874346	T_NK-N_NK	NK
LMOD1	-1.0461321226180904	1.5755297023928954	-2.788049964270455	0.00542698940268291	0.01736082834429688	-2.2731686489533227	T_NK-N_NK	NK
LSM6	0.3646733810668463	6.33214845331512	2.5523712115820714	0.0108818154013998	0.01736106426635542	-3.7720005065653313	T_Mono-N_Mono	Mono
RP11-216B9.7	-0.6410756192141409	2.020826542172127	-2.6667989357984005	0.0078106497988159	0.0173618343717412	-3.5565171378816034	T_Epi-N_Epi	Epi
CRLS1	1.5019882569701446	4.7269097298444	3.3888103223122825	7.359089246017451e-4	0.0173650767208444	-0.6305715492299733	T_Peri-N_Peri	Peri
WASF3	-1.056170043175538	1.4997169988156718	-2.7879046265813527	0.00542940106241342	0.01736537894912188	-2.263852229939931	T_NK-N_NK	NK
RBFOX2	0.714399903056762	2.6161245753742923	3.1348566323511022	0.00178144695421684	0.017365398516508	-1.87038830960698	T_Endo-N_Endo	Endo
HNRNPA1	0.24605902050165085	9.4096348079987	2.5897896791107375	0.00977607234618685	0.01736781280202959	-4.151357799360978	T_TCD8-N_TCD8	TCD8
RPS7	-0.2580456914728497	10.852738289584062	-2.5897208066344843	0.00977801184942121	0.01736950076175644	-4.32898985622525	T_TCD8-N_TCD8	TCD8
RP11-66B24.4	-0.9315546222491722	1.7264870173245588	-2.9268251053681653	0.00352031240637387	0.01737004064258004	-2.4435249155199017	T_Fibro-N_Fibro	Fibro
CCR5	0.813285729261032	2.7279334395217423	2.5521514227593594	0.01088862665948135	0.01737035253374418	-3.402531632189832	T_Mono-N_Mono	Mono
ZNF395	-0.5473491110515329	3.0096784325244568	-2.6665684143743182	0.00781596089299832	0.0173714406174805	-3.7430795081861783	T_Epi-N_Epi	Epi
DCP1B	-0.7389398636298905	2.884777019299085	-2.6102295565817153	0.0092154231671614	0.01737205724500005	-2.9701668631599936	T_DC-N_DC	DC
GPALPP1	-0.6558411839799443	3.876521817660944	-2.7876968208838058	0.00543285096831417	0.01737207376726193	-2.3297380790448017	T_NK-N_NK	NK
FUCA1	-0.7770356322220286	4.514751651492473	-2.7875317326847777	0.00543559310869833	0.01737207376726193	-2.356073634418881	T_NK-N_NK	NK
E2F5	-0.8487944163982637	2.5138452554681954	-2.787481556290997	0.00543642679433536	0.01737207376726193	-2.289275965663178	T_NK-N_NK	NK
TNFRSF10C	-1.0221511762390767	1.3204312083998695	-2.787472155032362	0.00543658301002055	0.01737207376726193	-2.262260589573834	T_NK-N_NK	NK
RP11-348N5.9	-0.9501550649180852	1.3613344485511074	-2.78741966253548	0.00543745532438113	0.01737207376726193	-2.264848780634191	T_NK-N_NK	NK
RP11-264J9.1	-0.8552670298436165	1.8403919147250067	-2.7873940533258796	0.00543788094126464	0.01737207376726193	-2.271449310575006	T_NK-N_NK	NK
TMEM74B	-0.9877136614727724	1.7118101425129846	-2.787361566460243	0.00543842090595076	0.01737207376726193	-2.273979716288015	T_NK-N_NK	NK
TMEM138	0.5262335201338209	4.275230892169203	2.5862667342189214	0.00987572299561302	0.01737256441993809	-3.629923116677083	T_Macro-N_Macro	Macro
FIG4	-0.5749416551712767	3.310806962190526	-2.551949315417097	0.0108948933183759	0.01737877040681514	-3.442138739307424	T_Mono-N_Mono	Mono
MPP3	0.7056848399497389	1.4738657293421742	2.6663370626437604	0.00782129437583768	0.01737921643203548	-3.537606600868485	T_Epi-N_Epi	Epi
INVS	0.5762779653068264	2.1607405894270295	2.6663307765344486	0.00782143933865985	0.01737921643203548	-3.5894872565117755	T_Epi-N_Epi	Epi
DDX28	-1.674253740856381	2.853782898988612	-3.3879486501673775	7.381919673935923e-4	0.01738068679351529	-0.6178148422391931	T_Peri-N_Peri	Peri
UBQLN1	1.4200292157257786	5.080552423476645	3.387813562113537	7.385504868969246e-4	0.01738068679351529	-0.6271435424561309	T_Peri-N_Peri	Peri
ADH1C	-1.2007013195459109	2.14327230960925	-3.1344289608418423	0.00178401414535867	0.01738077266144112	-1.73619915681863	T_Endo-N_Endo	Endo
NBDY	0.48420840498505946	6.2225453867937635	2.609979438834108	0.00922210621275156	0.01738183157493719	-3.2993216374085925	T_DC-N_DC	DC
RP11-277L2.3	-0.7645474482245596	2.9548219395315156	-2.6099614006698197	0.00922258835273068	0.01738183157493719	-2.967134207809672	T_DC-N_DC	DC
CTD-3252C9.4	0.5339400898333766	7.296257182797554	2.5894230149289985	0.00978640185333306	0.01738264578481539	-3.8543566345880578	T_TCD8-N_TCD8	TCD8
TAF4B	-0.8016065127553773	2.406592529408472	-2.787079431032017	0.00544311232285853	0.01738389666001535	-2.278512397744026	T_NK-N_NK	NK
ITSN1	-0.9177627068878276	2.6217520489175294	-2.630459558211741	0.00868901636325008	0.01738595523971032	-2.738708330937152	T_Mast-N_Mast	Mast
GRB2	0.3843556567983626	6.045986771469046	2.5893143833359225	0.00978946404689854	0.01738632582775425	-3.656100517494016	T_TCD8-N_TCD8	TCD8
RP11-596D21.1	-0.9624544088897986	1.5054271298004052	-2.7869419937773814	0.00544539898865812	0.01738672102049128	-2.270595604638988	T_NK-N_NK	NK
BDKRB2	-0.9847857550534568	1.9085618021012545	-2.7869072385147295	0.00544597738047855	0.01738672102049128	-2.280551765044698	T_NK-N_NK	NK
ZNF823	-0.6309815581805183	2.1886841626678257	-2.620300668261747	0.00894989898325217	0.01738679058868819	-3.0405632832883542	T_TCD4-N_TCD4	TCD4
HSDL2	0.4734624504854805	4.009133352725774	2.6202382200370327	0.00895152411152779	0.01738802360057335	-3.272201371478848	T_TCD4-N_TCD4	TCD4
KCNK7	-1.0468153350696965	1.325434040762891	-2.926329792488422	0.00352586296454639	0.01738980968522041	-2.380956330124742	T_Fibro-N_Fibro	Fibro
DEPDC4	-0.996217410775933	1.4482034720951755	-2.9262908247557076	0.00352629998173756	0.01738980968522041	-2.3955377103373223	T_Fibro-N_Fibro	Fibro
RP11-656G9.3	-1.1394393837748515	1.5525764604066972	-2.926167939417699	0.00352767844548654	0.01739172220976181	-2.3805923356749306	T_Fibro-N_Fibro	Fibro
RP11-21L1.1	-0.952836631564181	1.2362937317963631	-2.7866571913138953	0.00545014026626227	0.01739684772990919	-2.267073579909628	T_NK-N_NK	NK
PINK1	-0.6095128951648978	3.848715879961393	-2.5514893639396634	0.01090916681547433	0.01739995753724606	-3.4710504607894097	T_Mono-N_Mono	Mono
MORF4L2	1.0907797512961173	6.1908346019013845	3.387074846409416	7.4051388268707e-4	0.01740356321881419	-0.7646772476146646	T_Peri-N_Peri	Peri
ACVR2A	-0.643074240311241	2.43542060391369	-2.619887152804103	0.00896066506382536	0.01740385395071557	-3.09913353963663	T_TCD4-N_TCD4	TCD4
SKAP1	-2.068453157036849	3.969206000585633	-3.386465015933147	7.421383793318162e-4	0.01740536936410338	-0.6159353543527768	T_Peri-N_Peri	Peri
RPL10	0.963830553183996	12.778103107482856	3.386301856536764	7.425735733489085e-4	0.01740536936410338	-1.2851107228456025	T_Peri-N_Peri	Peri
BHLHE22	-1.052400892686287	1.3133269306132231	-2.7864264016870046	0.0054539850979711	0.01740595571350314	-2.2683982782317	T_NK-N_NK	NK
USHBP1	-1.003454596150827	1.4148970238709508	-2.786339776390916	0.00545542886209502	0.01740739896454747	-2.2684957789523703	T_NK-N_NK	NK
TBX19	-0.7414488898242748	1.948849192641648	-2.585529624486892	0.00989668735620573	0.01740769895056084	-3.3757039142429184	T_Macro-N_Macro	Macro
RP11-277L2.4	-0.6114922884081357	2.7783128372659913	-2.6657001882919733	0.00783599347973116	0.01740935225641107	-3.740741944172982	T_Epi-N_Epi	Epi
RP11-1299A16.3	-1.0954826255512318	1.2449794061404107	-2.9256963993023803	0.00353297249690012	0.01741226518026653	-2.3746395066883164	T_Fibro-N_Fibro	Fibro
LINGO3	-1.1187032109884176	1.4783800932011792	-2.925620176786608	0.00353382893810034	0.01741226518026653	-2.365454057924943	T_Fibro-N_Fibro	Fibro
LYZ	1.391407623445846	5.380211610800841	3.133639691296879	0.00178876085475873	0.01741735195016329	-1.9620449211976985	T_Endo-N_Endo	Endo
GRB10	-0.821032890482069	2.1413194387899637	-2.551018307277564	0.01092380219078642	0.01742171795616337	-3.3118810918940578	T_Mono-N_Mono	Mono
LRRK2	-0.9252230561905086	2.464710072294154	-2.7859209328361585	0.00546241450951945	0.01742652173889216	-2.282348406939762	T_NK-N_NK	NK
HEMGN	-1.1643924834430224	1.2523817025536497	-2.9252668031305435	0.00353780194069002	0.01742695030043607	-2.372217466960393	T_Fibro-N_Fibro	Fibro
MARC1	-1.99066868487489	2.0149300812520132	-3.3855771656709037	7.445094077987703e-4	0.01742747621775361	-0.6194001302147818	T_Peri-N_Peri	Peri
TRBC2	-0.7531902209470376	5.158074243694393	-2.5508329260162	0.01092956663863975	0.0174293279959996	-3.511364175107495	T_Mono-N_Mono	Mono
ITGAL	-0.5598136736439328	3.545793080687322	-2.5884109046396495	0.00981496518367449	0.01742985320297283	-3.489107649743464	T_TCD8-N_TCD8	TCD8
RBM23	-0.3548473382589865	5.450983547957723	-2.6652418691668776	0.00784658685312616	0.01743068186682057	-4.0232890209303775	T_Epi-N_Epi	Epi
POU3F1	-0.7576950444576969	1.5665612207505202	-2.619300861109228	0.00897594932089827	0.01743161131390377	-3.0120677750447897	T_TCD4-N_TCD4	TCD4
DHX29	0.4861689594540009	4.756707317018395	2.584969732738581	0.00991263794239054	0.01743235923530041	-3.654912606233092	T_Macro-N_Macro	Macro
PAOX	-0.6383068868095023	3.0605084940458993	-2.5849677936511757	0.009912693224311	0.01743235923530041	-3.484479533792776	T_Macro-N_Macro	Macro
C1orf198	-0.8600280979787502	2.56510672292281	-2.62943988777104	0.00871489080210228	0.0174357405038983	-2.7334704124667963	T_Mast-N_Mast	Mast
SUSD3	-0.9242135752255488	3.906614360133784	-2.629381693933421	0.00871636956664558	0.01743671195442455	-2.767494965429411	T_Mast-N_Mast	Mast
B3GALT2	-1.229724613168898	1.6137057479766326	-3.133125444507189	0.00179185981706367	0.01743785529288791	-1.6542519993326623	T_Endo-N_Endo	Endo
PNMA3	-1.049373159338947	1.2399641788582825	-2.7855542825306534	0.00546853629533136	0.01744105051146251	-2.2672255497142753	T_NK-N_NK	NK
TNS2	-0.8787081006083777	2.3313608778960586	-2.785529187762072	0.00546895551752114	0.01744105051146251	-2.2913902249128317	T_NK-N_NK	NK
RP11-500C11.3	0.8504357747943159	2.413686151623232	2.924909448471665	0.0035418238420962	0.01744186798649116	-2.4859571637206184	T_Fibro-N_Fibro	Fibro
RP11-995C19.3	-0.6619288786717128	4.168931976242665	-3.1328913921930233	0.0017932719033907	0.01744192882876851	-1.893272164748133	T_Endo-N_Endo	Endo
PTRHD1	1.3981633333306045	5.561043571819585	3.384731696288425	7.467738068100994e-4	0.01744315089655923	-0.6690072947536514	T_Peri-N_Peri	Peri
AC002117.1	-1.8154747766450936	2.7410397142594785	-3.3845854361878693	7.471661810328404e-4	0.01744315089655923	-0.6234438099293698	T_Peri-N_Peri	Peri
ZNF460	-0.8528518391744258	1.9060517695390224	-2.7854082155604636	0.00547097683379842	0.01744432787761807	-2.2748789545397754	T_NK-N_NK	NK
HOOK2	0.638345144267479	4.060945850899841	2.9247477168705474	0.00354364544409578	0.01744594487283949	-2.72719311131811	T_Fibro-N_Fibro	Fibro
PRSS23	-0.7577387092075067	3.4738639203667585	-2.6189647202610944	0.00898472281845495	0.01744671980984351	-3.170527135065942	T_TCD4-N_TCD4	TCD4
BCHE	-1.0678968716190234	1.3387427617217111	-2.7852968522549615	0.00547283819289563	0.01744709411920749	-2.274304029224392	T_NK-N_NK	NK
ATF7IP2	0.7582338137901701	4.200203738190521	2.6085807565563504	0.00925955837411708	0.01744963576814079	-3.0774529955607735	T_DC-N_DC	DC
CTD-3193K9.7	-0.924767830440985	1.572238960832655	-2.7850533348234263	0.00547691041047365	0.01745078616428359	-2.2757625174757674	T_NK-N_NK	NK
RN7SKP292	-0.9179187501033104	1.4487264756313205	-2.7849653062542017	0.00547838314140887	0.01745078616428359	-2.2708195245138585	T_NK-N_NK	NK
ZFP37	-0.9576940156903088	1.5026690009685242	-2.7849011793929694	0.00547945621870005	0.01745078616428359	-2.270430394159149	T_NK-N_NK	NK
CEP89	-0.7091066525419496	3.1697392507975684	-2.7848775533956847	0.00547985161609052	0.01745078616428359	-2.312489614891883	T_NK-N_NK	NK
ACSS3	-1.021550351458059	1.2692020570485325	-2.7848452486457007	0.00548039230016342	0.01745078616428359	-2.271477204932964	T_NK-N_NK	NK
DCLRE1B	-0.8546044716688463	2.407162982127284	-2.784826931796944	0.005480698890393	0.01745078616428359	-2.2814794138150383	T_NK-N_NK	NK
B4GALNT2	-1.0226669191023898	1.4617061144832555	-2.7848116692295273	0.00548095436943835	0.01745078616428359	-2.2822943477882176	T_NK-N_NK	NK
APIP	-0.6465991260844759	4.764263539922165	-2.9245402572753947	0.00354598333609044	0.01745256054062345	-2.7211087601904076	T_Fibro-N_Fibro	Fibro
CABLES1	-0.759401202488152	2.0424823058588646	-2.5842824920286063	0.00993224789894653	0.017464399050078232	-3.442791308555677	T_Macro-N_Macro	Macro
FAM13A	-0.6399698340826383	3.143996829649064	-2.584259595585296	0.0099329018292909	0.017464399050078232	-3.5872250601826488	T_Macro-N_Macro	Macro
HAUS3	-0.641034217807321	3.240931984748299	-2.5500690188031516	0.01095334898969727	0.01746566710836742	-3.361015401945946	T_Mono-N_Mono	Mono
C5orf27	-1.0096522464455169	1.2890594316704065	-2.7844337013044753	0.0054872845845993	0.01746777301309618	-2.270194841927156	T_NK-N_NK	NK
AC011298.2	-1.1187655365907028	1.2719922050938754	-2.9241619950053317	0.00355024964680435	0.01746866109845775	-2.3900897571501067	T_Fibro-N_Fibro	Fibro
FAM20A	1.064165005244631	1.7703577665662142	2.9239892468987754	0.00355219957846561	0.01746973216856213	-2.4882929762457477	T_Fibro-N_Fibro	Fibro
MATK	-1.2201051389314324	3.768076012559801	-2.923966403760879	0.00355245749839182	0.01746973216856213	-2.4740284986101626	T_Fibro-N_Fibro	Fibro
CCDC82	0.5314667497240952	4.645927907221405	2.549951566315815	0.01095700966424899	0.01746991750663475	-3.507547085632996	T_Mono-N_Mono	Mono
EMC8	0.6351095599130305	4.520174861093574	2.6286830655154296	0.00873413997021425	0.01747027017398673	-2.831096493615661	T_Mast-N_Mast	Mast
RNF5	0.4617935239533013	5.47983834791357	2.608126575999498	0.00927174906575052	0.0174707337767861	-3.2493719295728254	T_DC-N_DC	DC
ADGRE1	-1.0269525824390353	1.669097193217091	-2.784317095593268	0.00548923883361726	0.01747082613542144	-2.275994134826227	T_NK-N_NK	NK
ANKRD13B	-0.7373564456269297	1.5874956915503646	-2.618428913605462	0.00899872358773335	0.01747197426523411	-3.0069733949044233	T_TCD4-N_TCD4	TCD4
HIRA	-0.8318182167272004	2.6810937017150698	-2.6285718044264232	0.0087369730139025	0.01747394602780501	-2.7411053104196625	T_Mast-N_Mast	Mast
RP11-486O12.2	-0.8538027001787816	1.8207165168615616	-2.7840583813462367	0.00549357699271183	0.01747764130990426	-2.281403533719213	T_NK-N_NK	NK
LAMA1	-1.0530451688681657	1.5430526961063231	-2.784056580628725	0.00549360719827283	0.01747764130990426	-2.2838304187369345	T_NK-N_NK	NK
TLR8	-1.0783459525451713	1.6216856607728611	-2.784011303497793	0.00549436673441339	0.01747764130990426	-2.2764873803054444	T_NK-N_NK	NK
MSC	-0.9635685696770506	2.121517029278104	-2.5839471620183474	0.00994182888043835	0.01747834446474822	-3.3726927914931197	T_Macro-N_Macro	Macro
CCDC84	-0.5751690747672655	3.373247373039877	-2.583900854592357	0.00994315261485628	0.01747892132836856	-3.5233172931036543	T_Macro-N_Macro	Macro
C6orf62	0.4997805177382979	6.270929515618451	2.923594503276233	0.00355665899687981	0.01748512971952632	-2.8898875147117637	T_Fibro-N_Fibro	Fibro
S100Z	-1.165103106460622	1.7325986518868504	-2.923440904789633	0.00355839557741709	0.01748512971952632	-2.3791106707389575	T_Fibro-N_Fibro	Fibro
SCARNA2	-0.9966773997377818	1.825952969574565	-2.9234249090826108	0.00355857646889197	0.01748512971952632	-2.416803791349186	T_Fibro-N_Fibro	Fibro
ZNF207	0.473675359433007	6.429042261582763	2.628262329712683	0.00874485750290368	0.01748576986166988	-3.001650608598316	T_Mast-N_Mast	Mast
LUC7L2	0.5627005380248447	5.210829215196988	2.628237277577546	0.00874549603489639	0.01748576986166988	-2.90961200621758	T_Mast-N_Mast	Mast
SLX1A	-0.8524605062933248	2.188816406869868	-2.628222491269119	0.00874587292978601	0.01748576986166988	-2.7431369528012888	T_Mast-N_Mast	Mast
RBM18	0.39432807035688455	4.157419371147692	2.664103516159591	0.00787295383898623	0.01748704170005596	-3.870309223111076	T_Epi-N_Epi	Epi
APEX1	0.49452107122837496	6.035045255786594	2.923275001420645	0.0035602721447514	0.01748856680840954	-2.9433624450300613	T_Fibro-N_Fibro	Fibro
IGHG1	1.3082323591566365	3.993766817593174	2.58365952641706	0.00995005371798483	0.01748930146905704	-3.60395221389271	T_Macro-N_Macro	Macro
PIGF	0.4537257013367943	4.464722836930754	2.6179703550241897	0.00901072134138183	0.01749333449842967	-3.2656378503276757	T_TCD4-N_TCD4	TCD4
EHBP1	0.73783139671924	3.013445938481007	3.507473892341687	4.773112034223023e-4	0.017494103313741	-0.29277120445975235	T_B-N_B	B
RP11-161M6.2	-1.0074191355761917	1.7262593415013383	-2.783634107311756	0.00550069799426779	0.01749461122959518	-2.280389474688183	T_NK-N_NK	NK
ADAMTS5	-1.013781287632293	1.604987925154561	-2.923054401639617	0.0035627687915514	0.01749593535789553	-2.55708906545762	T_Fibro-N_Fibro	Fibro
EPS8L1	-0.9142612478040756	2.6344294364759047	-2.7834733120620845	0.00550339895680239	0.01749919701668475	-2.299741469002859	T_NK-N_NK	NK
GS1-600G8.5	-1.0978675783758725	1.2609513883340795	-2.7834136267812575	0.00550440182705409	0.01749919701668475	-2.272667470247556	T_NK-N_NK	NK
TMC4	-0.7941430143885091	2.3106725218317954	-2.7833424172377343	0.00550559855152086	0.01749919701668475	-2.303184657260688	T_NK-N_NK	NK
TPPP	-1.0061366599303885	1.4995754233086878	-2.783310981425882	0.00550612692641641	0.01749919701668475	-2.2801704617976775	T_NK-N_NK	NK
AC022498.1	-0.9410356480070954	1.5633504611493998	-2.7832189474451057	0.00550767410237862	0.01750094598033648	-2.278893088293333	T_NK-N_NK	NK
MAPK7	-0.6133588462791228	2.6843434089419937	-2.6177799024276633	0.0090157085589096	0.01750108132023629	-3.1001045106201444	T_TCD4-N_TCD4	TCD4
TTC13	-0.731568899540262	3.144858191704079	-2.783044756246688	0.00551060349295695	0.01750708558131601	-2.3116318390082258	T_NK-N_NK	NK
ZNF649	-0.6051831590121457	2.323896456816538	-2.663668038868412	0.00788306154597268	0.01750727748274463	-3.603219119467184	T_Epi-N_Epi	Epi
RCBTB1	0.5685155603872887	2.904718914090093	2.6175823491686563	0.00902088432439252	0.01750919239348095	-3.0764657752013735	T_TCD4-N_TCD4	TCD4
ZNRF3	0.6257052622635539	1.8014213706472846	2.6634884968794377	0.00788723221983765	0.0175121874974635	-3.6412835738381575	T_Epi-N_Epi	Epi
STAM	0.482900504151516	3.506629261985236	2.663486982615601	0.00788726740387582	0.0175121874974635	-3.774699711459597	T_Epi-N_Epi	Epi
USP48	0.4175783555619388	4.855479244490964	2.586715991826597	0.00986296497559434	0.01751332184803624	-3.5213172388948726	T_TCD8-N_TCD8	TCD8
OXSR1	0.6129026248560763	3.755362725907252	2.583130428196898	0.00996519895343695	0.01751416886840916	-3.547656486749991	T_Macro-N_Macro	Macro
SDS	-1.1358407542149902	2.014502203482619	-2.6275507153404565	0.00876301147453011	0.01751804024673772	-2.7276472184201497	T_Mast-N_Mast	Mast
APBB1IP	-0.8573528952768592	4.540126757090059	-3.1314003858509545	0.00180229153813987	0.01751995030098762	-1.7622698594084962	T_Endo-N_Endo	Endo
ARCN1	0.5087366689861019	4.617842260533397	2.582942512687934	0.00997058291229931	0.01752187723807074	-3.670774741130211	T_Macro-N_Macro	Macro
HEATR5B	-0.7502515608014639	3.1020720542260523	-2.6274182794669154	0.00876639376310753	0.01752280643346418	-2.7755970887611707	T_Mast-N_Mast	Mast
RP11-277P12.20	0.7105351679912728	1.7486334906838297	2.663231541914175	0.00789320460470839	0.01752315377342699	-3.616141902915611	T_Epi-N_Epi	Epi
NTRK2	0.8011701966944706	1.7168432226727457	2.6171986592136025	0.00903094434422864	0.01752678077683816	-3.0823213995438397	T_TCD4-N_TCD4	TCD4
CTC-774J1.2	-0.9021439570239188	1.4331250573681935	-2.5487597387774437	0.01099421733299828	0.01752764979096602	-3.2790428562643092	T_Mono-N_Mono	Mono
SMIM13	0.701165740534941	3.3826431586875296	2.9221970511078355	0.00357248704917053	0.01752848835877717	-2.5920953058832517	T_Fibro-N_Fibro	Fibro
MYH15	-1.120083571029026	1.3397133320256176	-2.922157380877377	0.00357293730423318	0.01752848835877717	-2.3841838403023097	T_Fibro-N_Fibro	Fibro
FSD2	-1.0614755579916313	1.2646575387292056	-2.922071054313549	0.00357391728499273	0.01752848835877717	-2.376810567340418	T_Fibro-N_Fibro	Fibro
RN7SL430P	-1.1218389239681716	1.260165839108475	-2.922051275545334	0.00357414184842654	0.01752848835877717	-2.3813639588408044	T_Fibro-N_Fibro	Fibro
RP11-214C8.2	-1.0976179594974649	1.2939661498384312	-2.9220294331520096	0.00357438985671122	0.01752848835877717	-2.3854238561075167	T_Fibro-N_Fibro	Fibro
LRRC20	-0.8701766341073078	1.990306617903724	-2.782542715670297	0.00551905424193771	0.01753076104061126	-2.2837911496503045	T_NK-N_NK	NK
NRGN	-0.9611739734866496	2.477141138326126	-2.6272198767326063	0.0087714629705426	0.01753094306817464	-2.7489085705434473	T_Mast-N_Mast	Mast
SDR16C5	0.6667821361485209	1.8077914600239116	2.662976444436138	0.00789913783020627	0.01753410845202949	-3.699873952013859	T_Epi-N_Epi	Epi
KIF9	-0.7551930207851729	3.17206146833896	-2.6068377004784344	0.00930642203335635	0.01753418600746986	-3.0006780046585084	T_DC-N_DC	DC
RP1-111C20.3	-1.168239863840815	1.2328568783759926	-2.9218157425902924	0.00357681702215554	0.01753449274013933	-2.368986451384676	T_Fibro-N_Fibro	Fibro
AC007383.4	-1.0771234163046046	1.2645877410307151	-2.9217457969400424	0.00357761181335037	0.01753449274013933	-2.387311983104583	T_Fibro-N_Fibro	Fibro
FAM192A	0.3749686850405105	5.190363205886993	2.6170018107230923	0.00903610943616644	0.01753486650396133	-3.352173061205245	T_TCD4-N_TCD4	TCD4
TMCO1	0.3410650359523828	6.699190716358283	2.5862510284235865	0.0098761692752453	0.01753499472049014	-3.774593334959971	T_TCD8-N_TCD8	TCD8
ARHGEF35	-0.49034266587403863	2.4988344362141297	-2.6628342718423297	0.00790244631074451	0.01753923482066127	-3.811226594274616	T_Epi-N_Epi	Epi
AC011325.1	-2.2671255262655094	1.4844216730300055	-3.3826282263277765	7.524353091785233e-4	0.01753982796504248	-0.6262100550977578	T_Peri-N_Peri	Peri
PPP1R11	1.3013514698525954	5.698507306072887	3.3818889956933997	7.544344173848413e-4	0.01753982796504248	-0.6838568488656636	T_Peri-N_Peri	Peri
RP11-219B4.7	-2.1497737227790017	1.3637041444965703	-3.38167438272554	7.550157220456046e-4	0.01753982796504248	-0.6289627906270763	T_Peri-N_Peri	Peri
TNS3	1.9956666485244792	3.5087986883987847	3.380751472066085	7.5752028700856e-4	0.01753982796504248	-0.6750581879371538	T_Peri-N_Peri	Peri
RP11-712B9.2	-2.1409385166955177	1.5913265551226323	-3.380400581796988	7.584745478629919e-4	0.01753982796504248	-0.6330889701024782	T_Peri-N_Peri	Peri
KCNAB2	-1.8430172813972765	3.8815938339290126	-3.3802960393788037	7.587590715133116e-4	0.01753982796504248	-0.6374703217482693	T_Peri-N_Peri	Peri
RPL27A	0.9290538651823326	11.455573545273086	3.380243390358146	7.589023991839004e-4	0.01753982796504248	-1.130782592172615	T_Peri-N_Peri	Peri
RGS6	-2.2036326461646656	1.4332168836885062	-3.3798108143980685	7.600809648533405e-4	0.01753982796504248	-0.639674605391777	T_Peri-N_Peri	Peri
FAM227B	-1.9658335799907292	2.2551221877762297	-3.3797308594589066	7.60298990738057e-4	0.01753982796504248	-0.635315436554639	T_Peri-N_Peri	Peri
KLF6	0.6085740704591487	8.556741649613999	3.3569677220520564	8.247922365506085e-4	0.0175401807113824	-1.392779027874318	T_Plasma-N_Plasma	Plasma
GATAD1	-0.6628962239422389	4.58712348511706	-3.356810210435488	8.252557113010858e-4	0.0175401807113824	-0.9403189142291968	T_Plasma-N_Plasma	Plasma
RP11-680A11.5	-0.7517701871054314	1.776281326077379	-2.616840717426421	0.00904033831641982	0.01754113389512229	-2.9995600088921632	T_TCD4-N_TCD4	TCD4
RNF6	0.658101564829245	4.234157244832496	2.6269125596632734	0.00877932012914238	0.01754464930987179	-2.834537441271891	T_Mast-N_Mast	Mast
FZD2	-1.0170773719570416	1.7025183456283746	-2.782184754963571	0.00552508687727976	0.01754477551481783	-2.277026746029126	T_NK-N_NK	NK
FGF2	-1.0617958866941168	1.5535216889836516	-2.782162328976693	0.00552546501603029	0.01754477551481783	-2.282512359980466	T_NK-N_NK	NK
LGALS3	0.7183555535720023	7.395524039734503	3.515845981559945	4.627311688520405e-4	0.01754580648027305	-0.7022343005121909	T_Tgd-N_Tgd	Tgd
KIF1B	0.6211611762439704	3.3199216581905526	2.582337162263085	0.00998794443488387	0.01755063081761799	-3.562907220631369	T_Macro-N_Macro	Macro
SNRPF	0.4597524939716698	7.057909595992446	2.62674485748855	0.00878361041799173	0.01755122518760106	-3.091378960623735	T_Mast-N_Mast	Mast
CARD6	-0.7678079461754612	2.348578906876451	-2.585883454866683	0.00988661900714749	0.01755177300935195	-3.253676073683179	T_TCD8-N_TCD8	TCD8
RBM24	-0.7624100084249985	1.3636094993709715	-2.6625459999908534	0.00790915846573721	0.01755191328839369	-3.5421020755038897	T_Epi-N_Epi	Epi
RP11-423O2.5	-0.8888763366096071	1.5970118011376382	-2.781923976465185	0.00552948547472054	0.01755326858657132	-2.280427026371751	T_NK-N_NK	NK
RP11-885B4.4	-0.9195606158861942	1.5088125084793214	-2.7818852191780006	0.00553013947096867	0.01755326858657132	-2.281699940606639	T_NK-N_NK	NK
SLC9A3	-1.0163514511800045	3.224855311717171	-2.626605695106885	0.00878717200417583	0.01755634365600443	-2.7938917207423035	T_Mast-N_Mast	Mast
ZNF813	-0.9165520431189796	2.091264093046028	-2.921248396293967	0.00358326841160836	0.01755731516444222	-2.4659033506643215	T_Fibro-N_Fibro	Fibro
VMP1	0.5595151620112526	7.181934266533447	3.505909210542161	4.800832776783638e-4	0.01755904588108615	-0.5641091327385208	T_B-N_B	B
SCN1B	-1.0549387791212288	2.033443989605192	-2.6265136319593916	0.00878952888895654	0.01755905429842069	-2.715147990662674	T_Mast-N_Mast	Mast
ZNF41	-0.6142839735348768	2.0231000934252736	-2.6164422421781457	0.00905080634660302	0.01755950450005113	-3.0458429650693213	T_TCD4-N_TCD4	TCD4
TSPAN15	-0.6883277922910391	3.0713920122308083	-2.5856060058993777	0.0098945131260722	0.01756340545694454	-3.3381691589104507	T_TCD8-N_TCD8	TCD8
CDAN1	-0.6346988728115954	2.0212128773952127	-2.585582850372387	0.00989517221318286	0.01756340545694454	-3.263464864103282	T_TCD8-N_TCD8	TCD8
RBBP7	0.5082730004408216	5.6691885755057285	2.5480097526151733	0.01101768877243426	0.01756347444736728	-3.601941457997587	T_Mono-N_Mono	Mono
ANKH	-0.48180526888852615	4.360863614269427	-2.662233763777854	0.00791643438068525	0.01756583948272375	-3.894034071073962	T_Epi-N_Epi	Epi
UFC1	1.085471528227364	6.959538952096101	3.3783839971243497	7.639804504315913e-4	0.01756688996172406	-0.760198180952826	T_Peri-N_Peri	Peri
ZNF280B	-1.995814380729524	1.884112990976614	-3.3782308030604367	7.644002336112978e-4	0.01756688996172406	-0.6395257103330376	T_Peri-N_Peri	Peri
RPS18	1.0064461293260791	12.290083818730988	3.3782039246445845	7.644739081087482e-4	0.01756688996172406	-1.238703832736828	T_Peri-N_Peri	Peri
CTD-3157E16.2	-0.9510486596645068	1.651095082700383	-2.7815715097058824	0.00553543562595745	0.01756690308194307	-2.287216472205816	T_NK-N_NK	NK
KRBA1	-0.9230916986097624	1.7960897683765469	-2.7814839166239422	0.00553691522229462	0.01756842285244975	-2.2800177128180117	T_NK-N_NK	NK
DAZAP2	-0.3744395101258	7.272830489042128	-3.130396795753291	0.00180838611741746	0.0175694668939574	-2.2273029222882137	T_Endo-N_Endo	Endo
RP11-456D7.1	-1.1065387324194762	1.2698831538360056	-2.6262598209425323	0.008796029569819	0.01757004154371855	-2.70862312731098	T_Mast-N_Mast	Mast
NDST2	-0.6337628490106062	2.443882568916901	-2.585365036034999	0.00990137388763974	0.01757263647102743	-3.2747111952797328	T_TCD8-N_TCD8	TCD8
CREB5	0.8521102986559619	2.5028287054774623	2.547793580214805	0.01102446234310039	0.01757267667472947	-3.4440128492905626	T_Mono-N_Mono	Mono
NUCB2	0.6440222303028751	5.686262197069446	2.5477529635841702	0.01102573544282414	0.01757311043433688	-3.5989627009653615	T_Mono-N_Mono	Mono
SOCS3	0.8367686515776152	6.135322504438239	3.505125986461821	4.8147652264809456e-4	0.01757339258130966	-0.4943521980754637	T_B-N_B	B
SEPT6	0.48970537697968286	5.864844051644574	2.547655105830601	0.0110288032627661	0.01757640432835164	-3.62670399120754	T_Mono-N_Mono	Mono
AC046143.5	-0.8033895449266706	2.242132681364956	-2.781240282783501	0.00554103249339428	0.01757830980376402	-2.2907632975059515	T_NK-N_NK	NK
CDK16	0.6341807487427173	3.8759876453293858	3.1300688165575057	0.00181038197242105	0.01757912937379647	-1.8937494635004413	T_Endo-N_Endo	Endo
RP11-44N11.2	-2.135763739124938	1.358485162643014	-3.377643582113276	7.660113278165627e-4	0.01757920898189225	-0.6412093071184284	T_Peri-N_Peri	Peri
RP11-248C1.2	-0.9974867179154394	1.6013728882035037	-2.7811206492325793	0.00554305524440102	0.01758154975080477	-2.2847087930610046	T_NK-N_NK	NK
DCAF4L1	-0.9787329455988188	1.2687812865483172	-2.781058869126881	0.00554410007704711	0.01758168731080908	-2.2789674063124865	T_NK-N_NK	NK
PEX11G	-0.8451062936543154	2.2078739707784005	-2.78096945470708	0.00554561257990399	0.01758330764905084	-2.2961020965278514	T_NK-N_NK	NK
ZBTB8OS	0.4983876233356224	5.619700512567943	2.920630586274944	0.00359030569201276	0.01758625877875602	-2.857504729815468	T_Fibro-N_Fibro	Fibro
FASLG	-1.144085830699901	2.267250575980892	-2.920553998669095	0.00359117895430851	0.01758625877875602	-2.4446422500611193	T_Fibro-N_Fibro	Fibro
MRGPRF	0.9042030126563532	1.5285720848228563	2.920442797161352	0.00359244723356589	0.01758756375696675	-2.6013079265610175	T_Fibro-N_Fibro	Fibro
UBLCP1	0.629881472295684	4.562362609225935	2.920270732867826	0.00359441047158109	0.01758918753306751	-2.7189470755376135	T_Fibro-N_Fibro	Fibro
LGR6	-1.1514005124633542	1.358200039453424	-2.9202381203291163	0.00359478268789281	0.01758918753306751	-2.402944687921635	T_Fibro-N_Fibro	Fibro
ZFY	-0.8438720607228727	2.1228106688758577	-2.5849560082203857	0.0099130292239791	0.01759074063457931	-3.3065054667211253	T_TCD8-N_TCD8	TCD8
FBLIM1	-0.5889746157902938	3.433980315994219	-2.584936735358496	0.00991357871032853	0.01759074063457931	-3.4243953002815184	T_TCD8-N_TCD8	TCD8
KLF11	-0.819625475782948	3.0408038976795098	-2.920068923514169	0.00359671434382997	0.01759373558659208	-2.5559852342772	T_Fibro-N_Fibro	Fibro
IPCEF1	-0.8865143056623372	3.009585643917784	-3.5145163367692307	4.650185997504955e-4	0.01759453995090452	-0.3509151143735316	T_Tgd-N_Tgd	Tgd
HEMK1	-0.672454592247901	3.8274606459346567	-3.1296153262304576	0.00181314494247642	0.01759622587623884	-1.8265099764518125	T_Endo-N_Endo	Endo
RASGRP4	-1.0504372199735057	1.7386469831033886	-2.7805917398915865	0.00555200598812315	0.0175964471826852	-2.283286986573109	T_NK-N_NK	NK
KCNJ15	-1.051309140980607	1.4852436534078182	-2.7805469585860703	0.0055527644227568	0.0175964471826852	-2.2830129344417376	T_NK-N_NK	NK
RP11-73M7.9	-0.9925022073283962	1.1972075076387425	-2.780506271351517	0.0055534535997302	0.0175964471826852	-2.2797693227768567	T_NK-N_NK	NK
RN7SL373P	-0.9557558467632724	1.284885979477634	-2.780484921324155	0.00555381526613587	0.0175964471826852	-2.281656875933062	T_NK-N_NK	NK
SPTSSB	-0.9859107992768408	1.33465752364085	-2.7803896720500587	0.00555542903461735	0.0175964471826852	-2.305372621054954	T_NK-N_NK	NK
TNKS	-0.7277937328259396	3.4340513741810623	-2.7803480526098596	0.00555613430840449	0.0175964471826852	-2.3254374502864352	T_NK-N_NK	NK
RP11-490M8.1	-0.8945848626675974	1.87341775071049	-2.7802321898059503	0.00555809812008739	0.0175964471826852	-2.2944418140341227	T_NK-N_NK	NK
RP11-403B2.7	-1.0128105014754183	1.2220765729710636	-2.7802110789168455	0.00555845600578371	0.0175964471826852	-2.281641439089793	T_NK-N_NK	NK
STIL	-0.9448453432782852	1.878580229885563	-2.78019212149004	0.0055587774023224	0.0175964471826852	-2.291758688044994	T_NK-N_NK	NK
RUNX1T1	-0.9447147877903764	1.7586494488086737	-3.1293018329483915	0.00181505722481531	0.01759822368302982	-1.7912058963328992	T_Endo-N_Endo	Endo
SMUG1	0.5877192773760576	4.366992842132726	3.1291830594232533	0.00181578221811655	0.01759822368302982	-1.9006444265755176	T_Endo-N_Endo	Endo
RCN1	0.6110238356011655	4.447504778863981	3.1290887593925856	0.00181635801513158	0.01759822368302982	-2.018258739341345	T_Endo-N_Endo	Endo
MAZ	0.5197821995823073	5.237447771931	2.5813491765223797	0.01001633793400696	0.01759876188645178	-3.71268404157464	T_Macro-N_Macro	Macro
B3GAT3	0.39153000932501936	5.22765426132657	2.5846697985912974	0.00992119211006942	0.01760247081196348	-3.5840627943151873	T_TCD8-N_TCD8	TCD8
RP11-214C8.2	-0.9723515984407918	1.2939661498384312	-2.7799677970905186	0.00556258178317306	0.01760317209288752	-2.2856246030223617	T_NK-N_NK	NK
IL26	-1.1575269234284955	1.5068144024458032	-2.779948615512642	0.00556290719818523	0.01760317209288752	-2.289512075765089	T_NK-N_NK	NK
NTNG2	-0.9542538274014284	1.6197766642118998	-2.779869353224453	0.0055642520635154	0.01760425468139782	-2.283779818853059	T_NK-N_NK	NK
ARV1	-0.432772732253226	4.052440292279866	-2.6614405781076576	0.00793494468284129	0.01760468707847362	-3.8694228579124	T_Epi-N_Epi	Epi
CTD-2547L24.4	-1.0233675690819646	1.161850513458847	-2.779741338868684	0.00556642473947196	0.01760647362165731	-2.2832620770594128	T_NK-N_NK	NK
RP11-362F19.1	-1.1196051749156402	1.284200821340161	-2.7797098574579615	0.0055669591634666	0.01760647362165731	-2.282945521500053	T_NK-N_NK	NK
MAGI3	-0.8317197525933562	2.4006438329242523	-2.7794785508271476	0.00557088721488835	0.01761267152369229	-2.3129920219527804	T_NK-N_NK	NK
LAMP5	-1.052681005305471	1.782546365799944	-2.779476307519385	0.00557092532302707	0.01761267152369229	-2.2907493186442456	T_NK-N_NK	NK
FAM92A1	-1.0354822253535405	2.4291635895942987	-2.7794073040543057	0.00557209763290918	0.01761320598547959	-2.298798253373924	T_NK-N_NK	NK
PPT2	-0.8928451778607731	2.0149167724300874	-2.6253481511290366	0.00881941502600686	0.01761474973794954	-2.732165801445577	T_Mast-N_Mast	Mast
SIRT6	0.6243797841987311	3.964163632652047	2.546852052191925	0.01105400754023181	0.01761497289428245	-3.458865609811349	T_Mono-N_Mono	Mono
CRX	-0.9554248066299124	1.3970565924033287	-2.779287685991842	0.00557413036991763	0.01761645954532386	-2.2853543000243226	T_NK-N_NK	NK
PKM	0.5339386956997165	7.827672550411031	2.625225742803478	0.00882255918460544	0.01761902503070563	-3.2019368054953037	T_Mast-N_Mast	Mast
SUCLA2	0.4770898934328774	4.571581157879951	2.5842837442335154	0.00993221213664916	0.01762024214541357	-3.4949987625918295	T_TCD8-N_TCD8	TCD8
TMCC2	-1.053134630147869	1.480749344346688	-2.6251619003731546	0.00882419942803208	0.01762029631011501	-2.71529758183177	T_Mast-N_Mast	Mast
TMEM88	-0.7950587602669974	2.4108790101586894	-2.6151481944395294	0.00908487607862392	0.01762332798817638	-3.043453039568672	T_TCD4-N_TCD4	TCD4
TBP	-0.4838131164404458	3.470841781735493	-2.615116538208336	0.00908571096041151	0.01762332798817638	-3.198346798404813	T_TCD4-N_TCD4	TCD4
KIAA0895L	-0.7979508792999366	2.3030719673958764	-2.779059263793178	0.00557801393921801	0.01762350867405318	-2.300037397892742	T_NK-N_NK	NK
C12orf61	-0.914121781827395	1.578062879185358	-2.779038415486513	0.00557836851798322	0.01762350867405318	-2.287463597596579	T_NK-N_NK	NK
UBA52	0.30321570789891084	10.677270087713149	2.6250234355768796	0.00882775781158973	0.01762539703630949	-3.5140880044906555	T_Mast-N_Mast	Mast
ATP5E	0.33010615928428777	10.325925619180294	2.605008151597853	0.00935583908657098	0.01762540090179634	-3.833490765551787	T_DC-N_DC	DC
BIN1	0.6368921451953726	5.052285410061231	2.546603228852933	0.011061827393519	0.01762583424583587	-3.5147903968846643	T_Mono-N_Mono	Mono
PGAP3	-1.3429190971030227	2.5960741617744767	-3.9667429596420782	7.931959709558537e-5	0.01762702337481135	1.2892651064569325	T_TZBTB16-N_TZBTB16	TZBTB16
FAM45A	0.4671815502019072	4.877053652986624	2.5465131896578495	0.01106465829802671	0.01762874499320782	-3.668007526941456	T_Mono-N_Mono	Mono
RP11-415F23.2	-0.7102825527657446	1.7336823237200372	-2.6149700472787605	0.00908957531485939	0.01762887585369768	-3.0792355502400977	T_TCD4-N_TCD4	TCD4
VPS39	-0.7383261124515306	3.2191923552831914	-2.6249111533946525	0.00883064427549121	0.01762915520815599	-2.7937587996366418	T_Mast-N_Mast	Mast
PKP3	-0.7002615102926524	2.574912334037397	-2.5807123415292703	0.01003467794435969	0.01762922105385557	-3.491465183683069	T_Macro-N_Macro	Macro
RP11-568N6.1	-0.9186731103525538	1.850891151427132	-2.7788078754396057	0.005582290799597	0.01762989003627628	-2.2870166750735956	T_NK-N_NK	NK
RTN2	-0.891717828078217	2.6089629013695435	-2.778801645440715	0.00558239682795966	0.01762989003627628	-2.2971396813192366	T_NK-N_NK	NK
TIA1	0.422385828430631	4.643377732016169	2.6148790768149923	0.00909197580817727	0.0176315837057727	-3.2835862062413534	T_TCD4-N_TCD4	TCD4
PAK3	-1.0683567008620898	1.6123890661893256	-2.778701364879226	0.00558410375352863	0.0176321089023289	-2.2935756560401304	T_NK-N_NK	NK
HPN	-1.051125645292235	1.2323691294123384	-2.778636726027353	0.00558520425379537	0.01763241249408948	-2.2845618395008263	T_NK-N_NK	NK
CTD-2003C8.1	-0.7463483033799436	3.68796021730163	-2.624738208319509	0.00883509186697834	0.01763602874549992	-2.7810061227018252	T_Mast-N_Mast	Mast
GCNT1	0.6013009184436346	3.29606206069373	2.5839334770439617	0.00994222005988805	0.01763621454697328	-3.4238175818609218	T_TCD8-N_TCD8	TCD8
IGKV1D-33	-2.314699168612986	1.2900167020930244	-3.3762565392805444	7.698293560011508e-4	0.01763638605374383	-0.6457629948324008	T_Peri-N_Peri	Peri
RP11-336K24.12	-2.082284982680475	1.4784716302469845	-3.3760092293150943	7.705119676020462e-4	0.01763638605374383	-0.6465512895106293	T_Peri-N_Peri	Peri
IGKV1-6	-1.1685210604945095	1.517670579801733	-2.919179038345032	0.0036068894040587	0.01763859341995952	-2.4623188056729015	T_Fibro-N_Fibro	Fibro
MARVELD2	-0.8651242039357543	1.9938410901679535	-2.7783758878511606	0.00558964711193397	0.01764326585708608	-2.312219469354547	T_NK-N_NK	NK
SNRPD3	0.3167686627548072	6.5762808871578935	2.6145568238363386	0.00910048385739746	0.01764613370890985	-3.5540004718894016	T_TCD4-N_TCD4	TCD4
RP11-531A24.5	-0.970790820935744	1.259164920409503	-2.778187541234903	0.00559285720692251	0.01765022490108423	-2.285863999338496	T_NK-N_NK	NK
IGLV3-10	-0.863715990385055	1.431468041883154	-2.6604627390878064	0.00795781761924742	0.01765320269440331	-3.502871384498209	T_Epi-N_Epi	Epi
PTGFRN	0.8635226258664734	2.6200255517014974	3.127994463686019	0.0018230521020138	0.01765333850135371	-1.7976676686353734	T_Endo-N_Endo	Endo
TUBB6	-0.9584433326894026	3.161768569736736	-2.624358007856407	0.00884487645020524	0.01765355286036871	-2.7929999770279053	T_Mast-N_Mast	Mast
EXOSC4	0.4890135746416959	4.554658095775357	2.5801946050374114	0.01004961014975446	0.01765368779158388	-3.6949605863817343	T_Macro-N_Macro	Macro
MVD	0.5095392362288793	4.164538472128446	2.5835061805567654	0.00995444106947192	0.01765610905391483	-3.481881799727239	T_TCD8-N_TCD8	TCD8
RP11-617F23.1	-0.9050845698260536	1.6486839692827957	-2.7780043825397462	0.00559598047943803	0.01765690749407155	-2.29457485134467	T_NK-N_NK	NK
HTR3A	-1.1824628356482267	1.2991421408905677	-2.9187548360237936	0.00361174901318885	0.01765743962003438	-2.3901952925931536	T_Fibro-N_Fibro	Fibro
S1PR4	0.610846158403175	4.02614488571228	2.660309455307194	0.00796140848615934	0.01765893712988167	-3.693187025606615	T_Epi-N_Epi	Epi
BTBD9	-0.8088242410821207	2.3663891940843036	-2.604286168846546	0.00937540466087026	0.01766036526032601	-2.9597739310708553	T_DC-N_DC	DC
DHX35	-0.6777963778629785	2.354984930184376	-2.579970485390064	0.01005608020316044	0.01766328604769232	-3.4531861370197316	T_Macro-N_Macro	Macro
ETV2	-0.8345595472006506	2.506469306959122	-2.9184579488377405	0.00361515366394486	0.01766446646336123	-2.5175069956331564	T_Fibro-N_Fibro	Fibro
RP11-214O1.2	-1.115330399022385	1.3144480722639182	-2.9183675574542858	0.00361619083722278	0.01766446646336123	-2.3937909895633087	T_Fibro-N_Fibro	Fibro
LEKR1	-1.0445742931918347	1.525973885346197	-2.9183663357699605	0.00361620485699021	0.01766446646336123	-2.4046579564753685	T_Fibro-N_Fibro	Fibro
HOXA5	-1.072424304515676	2.160988698400779	-2.624006661894469	0.00885392707449139	0.01766960824369341	-2.7450088162015276	T_Mast-N_Mast	Mast
IL13	-0.9156429329972882	1.229020061083226	-2.583184008422996	0.00996366430419019	0.01767068295023366	-3.21283073155794	T_TCD8-N_TCD8	TCD8
NQO1	-0.7198262835398674	3.6330149986016935	-3.127527439382938	0.00182591591833864	0.01767132296711867	-2.0638162015588435	T_Endo-N_Endo	Endo
ZNF763	-2.0715792800559036	1.6784856837392823	-3.37503951267676	7.731939622075614e-4	0.01767473072983847	-0.6492564435745942	T_Peri-N_Peri	Peri
CXCL11	-1.1313999946182225	1.9503206708739265	-2.613934790419863	0.00911692678193183	0.01767606478007679	-3.026446638429453	T_TCD4-N_TCD4	TCD4
DDR1	-0.8283484395282574	2.610831459394192	-2.6237437254125235	0.00886070570414249	0.01768112631756372	-2.778976622526497	T_Mast-N_Mast	Mast
METTL10	0.4564274857548085	4.234730905700117	2.582936242241835	0.00997076261131714	0.0176814856974024	-3.4768747787192495	T_TCD8-N_TCD8	TCD8
MIER3	-0.8380787851976836	2.9370221515473975	-2.6236839606595685	0.00886224711606699	0.0176821923365919	-2.7825807511709164	T_Mast-N_Mast	Mast
VEGFC	-1.055127557368583	1.4693994485318371	-2.7774602492067935	0.00560526849232079	0.01768232693489425	-2.29273956909171	T_NK-N_NK	NK
KIAA1257	-0.9425193123018492	1.5339916454554268	-2.77741444242665	0.00560605102071208	0.01768232693489425	-2.2923504121080795	T_NK-N_NK	NK
NCF1	-0.48748947966209233	5.41031600699567	-2.6137538837487027	0.00912171388094743	0.01768260096134112	-3.440448660863113	T_TCD4-N_TCD4	TCD4
YWHAG	0.3752033450150272	5.262657779657472	2.613731270523156	0.00912231242349433	0.01768260096134112	-3.3815213971858156	T_TCD4-N_TCD4	TCD4
CHCHD1	0.3611633026244059	5.64323616753514	2.582865632286916	0.00997278635739304	0.01768328828304134	-3.6733354004999272	T_TCD8-N_TCD8	TCD8
STK38L	0.6229300710790948	4.05408567780612	3.12715104612522	0.00182822699397858	0.01768394110539289	-1.9238648816884083	T_Endo-N_Endo	Endo
RP11-763B22.4	-1.1123221963836998	1.3125817382832037	-2.917927814915721	0.00362124042174697	0.0176841437675076	-2.3914044734944673	T_Fibro-N_Fibro	Fibro
SEMA4D	0.7402194035228877	4.612847798469845	3.512553646875336	4.684144007608756e-4	0.01768491015001706	-0.4440847982336864	T_Tgd-N_Tgd	Tgd
MAP2K4	-0.7102702442918338	3.496994970113933	-2.777272630334266	0.00560847425736161	0.01768679253857381	-2.3375219404094127	T_NK-N_NK	NK
LTBP3	0.5153692031599326	4.325872910262256	2.582738816157526	0.00997642194436967	0.01768794825846838	-3.453736917175277	T_TCD8-N_TCD8	TCD8
RAB11FIP5	-1.926247568104704	2.177208654626988	-3.37445473808386	7.748154971155534e-4	0.01768876575729604	-0.6528980381202985	T_Peri-N_Peri	Peri
CA13	-1.9789293395631256	2.129629604053548	-3.3735071719170007	7.774497413866095e-4	0.01769165845383928	-0.6544965292304781	T_Peri-N_Peri	Peri
WDR62	-2.0007117582030065	1.7864606532820728	-3.3733435734259785	7.779053892770358e-4	0.01769165845383928	-0.6542795893378113	T_Peri-N_Peri	Peri
LYPLA1	1.388298825245887	6.017678158183213	3.3733220382916813	7.779653865552478e-4	0.01769165845383928	-0.7142276047209988	T_Peri-N_Peri	Peri
DNAJC9-AS1	-2.130198654881315	1.3334760831146253	-3.372745281287625	7.795738440795027e-4	0.01769187798460571	-0.6563412126738655	T_Peri-N_Peri	Peri
SNX20	-2.106260588090487	3.527339212626675	-3.3725960512632844	7.799905194853509e-4	0.01769187798460571	-0.6599065388071157	T_Peri-N_Peri	Peri
NTM	1.0422642375559985	1.4975246458519142	2.9175687032218764	0.00362536888314977	0.01769656520901124	-2.555758004747637	T_Fibro-N_Fibro	Fibro
EIF4EBP3	-1.0206048684549138	1.8261872610856689	-2.9175312230035004	0.00362580001462824	0.01769656520901124	-2.4626726191673294	T_Fibro-N_Fibro	Fibro
HEXIM1	0.4994071152159476	4.907038602631775	2.61342040484983	0.00913054419306601	0.01769660342829177	-3.3457568505469415	T_TCD4-N_TCD4	TCD4
TRPM2	-1.0165145961972972	2.4663528681794737	-2.6233406902984573	0.00887110516067361	0.01769785479554385	-2.739033533426672	T_Mast-N_Mast	Mast
RP11-449P15.2	-2.081143233727224	1.5692877970889858	-3.3717031036151957	7.824881106410628e-4	0.01769815898903873	-0.659252924876947	T_Peri-N_Peri	Peri
FAM131B	-2.3005201415831986	1.3066458434695587	-3.371389111748607	7.833681177118389e-4	0.01769815898903873	-0.660188013612288	T_Peri-N_Peri	Peri
ARF6	1.1350136053930298	7.474171195669346	3.3710823601884887	7.842287214766926e-4	0.01769815898903873	-0.7814140668761151	T_Peri-N_Peri	Peri
RP11-18H7.1	-2.074005974102924	1.5084155318174342	-3.371057030914416	7.842998230503607e-4	0.01769815898903873	-0.6612085781489387	T_Peri-N_Peri	Peri
CHMP5	-0.4368368239668934	6.509786276672477	-3.126741750007654	0.00183074315110752	0.0176985279520064	-2.19604564679738	T_Endo-N_Endo	Endo
PDE10A	-1.083958239310331	1.391168668309808	-2.776978670021039	0.00561350036650085	0.01769946344006627	-2.291695842225117	T_NK-N_NK	NK
DUSP19	-0.6482557502793146	1.7318530783849266	-2.659480375656503	0.007980855936218	0.01769983663671593	-3.575979977365927	T_Epi-N_Epi	Epi
CTA-29F11.1	-0.5843324382889512	3.95918319820424	-2.5824399339552473	0.00998499503057544	0.01770136047225917	-3.410637606027002	T_TCD8-N_TCD8	TCD8
CYP3A5	-0.7000485182652336	3.239067040067864	-2.5791690409473764	0.01007924731835447	0.01770220747509315	-3.5285950468258456	T_Macro-N_Macro	Macro
RN7SL499P	-1.048208982145889	1.3414862456368533	-3.1265038170994717	0.00183220731391657	0.01770293428900347	-1.6666097145559942	T_Endo-N_Endo	Endo
CCR1	0.74678193529867265	3.006774180050536	2.5791097834360412	0.01008096214656439	0.01770344817896213	-3.619806826563973	T_Macro-N_Macro	Macro
FABP1	-2.326788868395086	5.467975134683033	-3.3706143800828596	7.855433523504383e-4	0.01770346481882451	-0.8115459992977669	T_Peri-N_Peri	Peri
SIRPB2	-1.071648908260376	1.4634818432282808	-2.7768046189878017	0.00561647819522123	0.01770567268725157	-2.289639592051063	T_NK-N_NK	NK
RP4-777D9.2	-1.020719316709477	1.6509457210399876	-2.917179127343409	0.00362985241965491	0.01770650381016721	-2.4240636210392266	T_Fibro-N_Fibro	Fibro
DPP7	-0.4523021162135103	6.5573205517976065	-2.917179037646229	0.00362985345253997	0.01770650381016721	-3.00365910201379	T_Fibro-N_Fibro	Fibro
GRIN2D	-0.9801167055251464	1.4931997297704351	-2.7766819534560323	0.00561857773011431	0.01770679670028525	-2.2940667960764363	T_NK-N_NK	NK
CFTR	-1.0252903676196872	1.868778181635783	-2.776610570732283	0.00561979983844864	0.01770679670028525	-2.3146136703541824	T_NK-N_NK	NK
CHDH	-0.9138749250286184	2.0780641500727324	-2.7765564690797335	0.00562072624615431	0.01770679670028525	-2.3084525758389116	T_NK-N_NK	NK
CD83	0.9448015764871508	4.337334115729954	2.7765481269153667	0.00562086910518852	0.01770679670028525	-2.3722111437803637	T_NK-N_NK	NK
RP13-516M14.4	-0.6249358618120084	2.4546252592426696	-2.6592743193084476	0.00798569594015833	0.01770833370284448	-3.6706220237443055	T_Epi-N_Epi	Epi
ST8SIA6	-1.137374582457225	1.332355299352671	-2.9170538162829764	0.00363129566847041	0.01770861854324073	-2.399175715678272	T_Fibro-N_Fibro	Fibro
ALG11	-0.8434275440258401	2.3524152205542728	-2.623074659085723	0.00887797550867942	0.01770954869110055	-2.747349436781934	T_Mast-N_Mast	Mast
MAML2	0.6180279487467502	3.881895492444984	2.5789236871594743	0.01008634920087733	0.01771113688443714	-3.577583163247129	T_Macro-N_Macro	Macro
HS6ST1	-0.8899124612407054	2.6289103448083995	-2.7763196504065366	0.00562478302690502	0.01771190854481321	-2.315758756775074	T_NK-N_NK	NK
CCDC151	-1.017249267543591	1.8770027361911423	-2.7762833022919526	0.00562540591611825	0.01771190854481321	-2.29402904787101	T_NK-N_NK	NK
SIM2	-1.0296479597099513	1.2753621082807522	-2.776276735413429	0.00562551845784224	0.01771190854481321	-2.2930153693773976	T_NK-N_NK	NK
SNRPD2	0.36017347667570654	8.299301528554311	2.776204543151064	0.00562675580716326	0.01771262774799322	-2.7001646661058514	T_NK-N_NK	NK
JAKMIP1	-1.0907234557832122	1.9851856123030545	-2.916883250896906	0.00363326096643149	0.01771328229010589	-2.4532190378289247	T_Fibro-N_Fibro	Fibro
KCNC3	-0.9977234992376732	1.677627136602044	-2.7760638114462672	0.00562916860496488	0.01771704625829391	-2.2912115976148573	T_NK-N_NK	NK
HSPA1L	-0.6861638777585091	1.7595981938592924	-2.6129739465996367	0.00914237809602227	0.01771758360235865	-3.032842255804148	T_TCD4-N_TCD4	TCD4
IRF4	0.6860954688785665	3.1296627826709127	2.581979687730227	0.00999820951173356	0.01772299739377972	-3.418486678663314	T_TCD8-N_TCD8	TCD8
CARHSP1	0.3434764629691589	6.151706664764251	2.6589416043811673	0.00799351655338953	0.01772343730882883	-4.139926961999874	T_Epi-N_Epi	Epi
CFAP44	-0.9014623687808244	2.0028807774671797	-2.775862646861641	0.00563261912786815	0.01772386693810461	-2.3029463269476973	T_NK-N_NK	NK
XDH	-0.940204143551166	1.635741643912318	-2.7758160610930456	0.00563341847378948	0.01772386693810461	-2.3124559637974937	T_NK-N_NK	NK
KMO	-0.9911240427688672	1.9860070622528112	-2.775760940445613	0.0056343643985852	0.01772386693810461	-2.3031568622674716	T_NK-N_NK	NK
COX4I1	0.8538156067342122	9.369281131118504	3.3693967352811285	7.889735203225657e-4	0.017724927431214	-1.0185874620131168	T_Peri-N_Peri	Peri
SLCO2A1	-2.2313572031634985	2.0171595700776264	-3.3693108784073775	7.892159084421705e-4	0.017724927431214	-0.6715864946968564	T_Peri-N_Peri	Peri
C10orf95	-1.9876429293986355	1.98370686882476	-3.3680545337386447	7.927707060757985e-4	0.017724927431214	-0.6703094777883889	T_Peri-N_Peri	Peri
bP-21264C1.2	-2.162932061208334	1.3711678791021271	-3.3678494262830396	7.933524645382807e-4	0.017724927431214	-0.6709136060262484	T_Peri-N_Peri	Peri
NHP2	1.2395441283649564	6.67501224162295	3.3676837181625863	7.93822762199326e-4	0.017724927431214	-0.7778453067645703	T_Peri-N_Peri	Peri
DACH1	-2.203847392638488	2.044905235893228	-3.367668271408127	7.938666149735808e-4	0.017724927431214	-0.702836481572831	T_Peri-N_Peri	Peri
SNAI3	-2.1596088486290204	2.601943136869107	-3.3676005702769367	7.940588425959214e-4	0.017724927431214	-0.671870621161065	T_Peri-N_Peri	Peri
ANKDD1A	-2.0596699244229675	2.3548257571129008	-3.367419677006618	7.945726753454897e-4	0.017724927431214	-0.6776739511047838	T_Peri-N_Peri	Peri
AC004158.2	-0.6970749302134673	1.5282108316566774	-2.5818972217374316	0.01000057890381218	0.01772540769665085	-3.249436522511078	T_TCD8-N_TCD8	TCD8
ELP5	-0.3682876370538306	4.691073697905729	-2.658729539331836	0.00799850482191525	0.01773225794336963	-3.9928316691918786	T_Epi-N_Epi	Epi
MRPS22	0.4073018776525706	4.394741862835603	2.658669375907629	0.00799992051551655	0.01773315714272837	-3.949494586465825	T_Epi-N_Epi	Epi
LINC00568	-0.9138415928030468	1.783880775271675	-2.775486794215504	0.00563907115170758	0.01773455448736791	-2.3014338627910127	T_NK-N_NK	NK
SEMA6D	-0.989626429496104	1.848342317204234	-2.7753897770782032	0.0056407376675768	0.01773455448736791	-2.3073811863612175	T_NK-N_NK	NK
CYP4F11	-1.0766021014934433	1.3266866988722157	-2.7752901088675146	0.00564245018588472	0.01773455448736791	-2.299653868800707	T_NK-N_NK	NK
SNORA7.1	-0.8496634421920461	1.7594602932908348	-2.7752066901278267	0.00564388386387185	0.01773455448736791	-2.3041551064498624	T_NK-N_NK	NK
RP11-399K21.6	-1.011684377532896	1.439989131980227	-2.775206199501482	0.00564389229700599	0.01773455448736791	-2.298822522303736	T_NK-N_NK	NK
ZNF385A	-0.9791552394063164	2.7230031579504996	-2.775167028347219	0.00564456562739934	0.01773455448736791	-2.3174010044918965	T_NK-N_NK	NK
DOCK6	-0.865187020517272	2.4266327352134724	-2.7751514673429862	0.00564483313257074	0.01773455448736791	-2.322403573389549	T_NK-N_NK	NK
RP5-882C2.2	-0.7912087036266509	2.7163367526986995	-2.775058530806872	0.00564643101893144	0.01773611824244425	-2.322561327588911	T_NK-N_NK	NK
CTD-2035E11.5	-0.9007641559757024	1.8088080519911172	-2.775005010908614	0.00564735138842921	0.01773611824244425	-2.303056416583981	T_NK-N_NK	NK
RP3-477M7.3	-0.967240852740296	1.7862678937081289	-2.916382375484996	0.0036390377834888	0.01773652063490543	-2.4169327423798466	T_Fibro-N_Fibro	Fibro
FAM227B	-0.6210485577835563	2.2551221877762297	-2.612514299934372	0.00915457590191887	0.01773926429736067	-3.097790508539185	T_TCD4-N_TCD4	TCD4
RP5-1180E21.4	-0.976269908510596	1.217735595430328	-2.774834533053033	0.0056502839611085	0.01774215439478105	-2.2940065822147773	T_NK-N_NK	NK
LLPH	0.37510518150188776	5.368631548704247	2.581392543911967	0.01001509009864262	0.01774933593496566	-3.622806443884963	T_TCD8-N_TCD8	TCD8
PCYOX1L	-0.8988193031248863	2.4151719126869757	-2.622200345196297	0.0089005885204721	0.0177526394075674	-2.73770973859059	T_Mast-N_Mast	Mast
MICAL3	-0.7399945752192858	3.180627985258456	-2.6024084423426217	0.00942646198147407	0.01775463647106092	-3.021823221316317	T_DC-N_DC	DC
COL23A1	1.147584533177633	1.5611190294433932	3.1254669824716945	0.00183860025408626	0.01775493182658881	-1.6607611745150503	T_Endo-N_Endo	Endo
CLDN15	0.7448060779264303	3.1995501086921907	3.1253017625775983	0.00183962086559994	0.01775502139443241	-1.8950745988629016	T_Endo-N_Endo	Endo
LDHD	-1.0005405313335285	1.881433277132636	-2.9159635019636294	0.00364387526057642	0.0177551690465389	-2.46906965985227	T_Fibro-N_Fibro	Fibro
COPG2	-0.7111913989245426	2.830291155445104	-2.774505913237138	0.00565594078720722	0.01775674114095316	-2.3269058618908707	T_NK-N_NK	NK
SPTY2D1	0.7084425189571362	4.35573172159796	2.9157835412300983	0.00364595538568302	0.01776037534712852	-2.693273001206829	T_Fibro-N_Fibro	Fibro
RP11-111M22.2	-0.8788654515721432	1.9993201656313888	-2.9156838660252307	0.00364710797413777	0.01776106174589812	-2.4703568472519883	T_Fibro-N_Fibro	Fibro
RP11-567M16.6	-0.6223823953558238	1.8252153915096525	-2.65807829835001	0.00801384100138589	0.017761771571813	-3.5960445226011237	T_Epi-N_Epi	Epi
IGKV1-9	-1.1257099802342905	1.725406105948685	-3.125004769239093	0.00184145679155803	0.01776297551241362	-1.736837405776419	T_Endo-N_Endo	Endo
DDTL	-0.9527436170813304	1.5091190063963256	-2.774276685919889	0.00565988971127099	0.01776308123347763	-2.30299439846044	T_NK-N_NK	NK
KLHDC8B	-0.9068775055557352	2.471616243313308	-2.774240184705952	0.00566051875159379	0.01776308123347763	-2.311799305764576	T_NK-N_NK	NK
GPR162	-0.9977911597555956	1.5807055580036675	-2.7742125146775827	0.00566099564258984	0.01776308123347763	-2.2967005440150468	T_NK-N_NK	NK
SDR16C5	-1.1366966294811778	1.8077914600239116	-2.9155330470276404	0.0036488525920235	0.01776463009028416	-2.457486224363703	T_Fibro-N_Fibro	Fibro
KLK11	-1.1886413728657017	1.5858330399460745	-2.915416833300126	0.00365019742766084	0.01776625063488042	-2.4435740138041284	T_Fibro-N_Fibro	Fibro
LRIG3	-0.57823254953759	2.005031012469406	-2.657921466762154	0.00801753819272592	0.01776772286183997	-3.74312434884764	T_Epi-N_Epi	Epi
CTD-2267D19.2	-0.8621465811258338	2.6332300712536365	-2.621839686271459	0.0089099315090516	0.01776925565976484	-2.762488624929005	T_Mast-N_Mast	Mast
ZAP70	-0.8814590316729156	3.0688075467179785	-2.9152533527216944	0.00365209000392186	0.01777053550688808	-2.530533720913887	T_Fibro-N_Fibro	Fibro
ZNF717	-0.8097869649924498	2.355048128170126	-2.602049159091796	0.00943625953603433	0.01777118348150814	-2.969133699870666	T_DC-N_DC	DC
CD8B	-0.6567846332186686	2.815575405324635	-2.5809262330769216	0.01002851481002267	0.01777133400673846	-3.5903851393514428	T_TCD8-N_TCD8	TCD8
RASGRP1	0.5691475576895106	3.139996846242368	2.6118450871856345	0.00917236105690157	0.01777176588841894	-3.26041784308837	T_TCD4-N_TCD4	TCD4
PPP1R9A	-0.6086107633142475	2.0362665865721783	-2.657792494759453	0.00802057976093344	0.01777221990192447	-3.7084703543634503	T_Epi-N_Epi	Epi
KIF6	-0.9579731725173476	1.2774174000275322	-2.7738863382617645	0.00566662000757937	0.01777558325723651	-2.2989562039073776	T_NK-N_NK	NK
CLN6	-0.7527040630942672	2.968173061046922	-2.7737829157173004	0.00566840440997334	0.01777558325723651	-2.3313754691234543	T_NK-N_NK	NK
RBSN	-0.7558130908126146	3.104593388555153	-2.7737572885203146	0.00566884664768867	0.01777558325723651	-2.332067100307848	T_NK-N_NK	NK
MAP2	-1.0227495627055845	1.46212806968254	-2.7737466640571427	0.00566902999870513	0.01777558325723651	-2.3013895884790254	T_NK-N_NK	NK
INSC	-1.0801725190003864	1.3348530873155608	-2.7735113298667886	0.00567309263821853	0.017783033297193	-2.2994241023298096	T_NK-N_NK	NK
SUSD6	0.7174675299382467	4.606005785323281	2.773491687631159	0.00567343184652415	0.017783033297193	-2.385273132052224	T_NK-N_NK	NK
BLK	-1.0080661071216417	2.262262514376056	-2.7734003104993894	0.00567501010960628	0.01778480497755228	-2.3173465102886093	T_NK-N_NK	NK
ACPP	-0.978704041079097	1.6204495616584302	-2.773311106036466	0.00567655122912455	0.01778645964278254	-2.30631012874342	T_NK-N_NK	NK
RCCD1	-0.7768614248759738	3.141356502482183	-2.6214551782909963	0.00891990198023267	0.01778711939629314	-2.790172672842691	T_Mast-N_Mast	Mast
SERINC3	0.5567559174133887	5.692371854764483	2.601648805163949	0.00944718779544475	0.01778985615540363	-3.2108291253223653	T_DC-N_DC	DC
SLC28A3	-1.0409028975968146	1.4749814718200898	-2.773136205530279	0.00567957395352542	0.01779030526656778	-2.3029593352081243	T_NK-N_NK	NK
LSINCT5	-0.9227819527374046	1.5359868174294962	-2.7731228255818565	0.00567980525285443	0.01779030526656778	-2.3028189056465846	T_NK-N_NK	NK
SNTA1	-0.8547780405473877	2.6413761844704986	-2.77296083561403	0.00568260625081964	0.01779590355679445	-2.3235389909692787	T_NK-N_NK	NK
INSR	-0.7842454427672547	3.6527019026998926	-2.914708287356478	0.00365840655854598	0.01779633847099841	-2.722921430298891	T_Fibro-N_Fibro	Fibro
FOXN3-AS1	-0.8594709733819663	2.009178672015127	-2.9145729346715017	0.00365997665099909	0.01779904434485877	-2.454936074709157	T_Fibro-N_Fibro	Fibro
UBE2J1	0.6049536011230172	5.855708940738131	2.9144647489560276	0.00366123204772837	0.01780021872886162	-2.878644771840287	T_Fibro-N_Fibro	Fibro
UCK1	-0.6183432157248103	3.4665999230201257	-2.543061578223278	0.01117366703404594	0.01780080748182491	-3.4142615101183424	T_Mono-N_Mono	Mono
DAXX	0.5231586799931152	4.633204732901626	2.577127254533717	0.01013848395111786	0.01780090251483401	-3.6225512135444737	T_Macro-N_Macro	Macro
ARNT2	-0.9604363623863684	1.4800182039241576	-2.7727504239568836	0.00568624638065702	0.01780186140863964	-2.3051137738990173	T_NK-N_NK	NK
RP11-331G2.7	-0.9195979121692796	1.4717243071184556	-2.7727336462094265	0.00568653672702501	0.01780186140863964	-2.3011679405492367	T_NK-N_NK	NK
CEACAM5	-0.844130539203757	3.6596756934678263	-2.5770402536765205	0.01014101491794839	0.0178035657899502	-3.684404981473253	T_Macro-N_Macro	Macro
TUSC2	0.4577654571104217	5.2146798727641475	2.542971445426751	0.0111765263650145	0.01780374710681378	-3.606298914032826	T_Mono-N_Mono	Mono
FCN1	-1.1496447125422162	2.306162322186476	-2.621087193045534	0.00892945335748205	0.01780414345757579	-2.7811473365408945	T_Mast-N_Mast	Mast
CELF2	0.5498379969897123	6.28512531971988	2.601321637387224	0.00945612672518228	0.0178047791492171	-3.362663319388645	T_DC-N_DC	DC
TNFRSF25	-0.5861103001256174	2.9788741746888814	-2.6570945795352223	0.00803705677427198	0.01780648267656726	-3.786666933768126	T_Epi-N_Epi	Epi
PTPRJ	-0.8822915152133484	3.7226114535863735	-2.620957574321809	0.00893281990313364	0.01780767476305154	-2.7846977556790544	T_Mast-N_Mast	Mast
CDKN1A	0.8427820175251206	5.431837108740163	2.6209408980820035	0.00893325311222345	0.01780767476305154	-2.9406403150062075	T_Mast-N_Mast	Mast
AC006039.4	-1.082833605624101	1.2452420497170411	-2.9142399271483037	0.00366384215483179	0.0178079769851127	-2.399519446392006	T_Fibro-N_Fibro	Fibro
LAMTOR1	0.3283895366735594	6.935852103325449	2.542847543347694	0.01118045803968017	0.01780839424284387	-3.849363805778137	T_Mono-N_Mono	Mono
EIF2B1	-0.5685124707638609	4.533871053840781	-2.7725447162883596	0.00568980716811916	0.01780892398707436	-2.417841339859259	T_NK-N_NK	NK
ICOS	-1.0986164564429903	2.4135397073900826	-2.913998266082473	0.00366664965037255	0.01781669008080284	-2.483511922577282	T_Fibro-N_Fibro	Fibro
TSACC	-0.9679881995878584	1.3528761500578326	-2.772327946593172	0.00569356161883999	0.01781749871307575	-2.301493102774732	T_NK-N_NK	NK
TCN2	-0.9291295504676476	3.0785031730179773	-2.7722316311818433	0.0056952305197775	0.01781954500182031	-2.33497830598843	T_NK-N_NK	NK
KIZ	-0.8223901499297224	3.384853702903432	-3.509425501965417	4.738745900349454e-4	0.01782048176196888	-0.3426436632872045	T_Tgd-N_Tgd	Tgd
CEBPB	0.637990214054164	7.003062136988204	3.509120091322695	4.744108607936949e-4	0.01782048176196888	-0.6429822564092662	T_Tgd-N_Tgd	Tgd
FKBP2	-0.5143058102683771	7.171017939174976	-3.5087562691801897	4.750504365801686e-4	0.01782048176196888	-0.6401735264622053	T_Tgd-N_Tgd	Tgd
RSRC2	0.27408176351104263	6.483505229111215	2.6108416662357525	0.0091990861063139	0.01782157974866992	-3.560085817386914	T_TCD4-N_TCD4	TCD4
TPBG	-0.9700742398231204	2.4568979741994372	-2.6206221504813016	0.00894153703202412	0.01782216441124154	-2.770474461211132	T_Mast-N_Mast	Mast
TET3	-0.8794391505719821	2.780828622519338	-2.62058176954126	0.0089425869812019	0.01782223374298792	-2.7631090121369515	T_Mast-N_Mast	Mast
HFE	-0.9201298044195948	2.1518367179733997	-2.9137855510050303	0.00366912248766828	0.01782377266007316	-2.5138293628973463	T_Fibro-N_Fibro	Fibro
ATP2A2	0.6399700861564215	4.982944348959597	3.1238145563080475	0.00184883127582189	0.01782431734120223	-2.017941978190829	T_Endo-N_Endo	Endo
POLR3H	0.6327204875312806	3.496131957258991	2.5424899325656325	0.01119181268796722	0.01782486288215119	-3.4176178423180015	T_Mono-N_Mono	Mono
CTD-2037K23.2	-0.5209930784423151	3.0806871967734426	-2.6107318387197664	0.0092020154687423791	0.01782528782624311	-3.1835971815824187	T_TCD4-N_TCD4	TCD4
RP3-466P17.1	-1.0062413307990945	1.4327003725261187	-2.913659267135284	0.0036705912707941	0.01782547339976995	-2.420722340956861	T_Fibro-N_Fibro	Fibro
OTUD7A	-0.9481863315617438	1.838238891745972	-2.9135808759276425	0.00367150329309456	0.01782547339976995	-2.4654352007959472	T_Fibro-N_Fibro	Fibro
IGKV6-21	-1.1753189154871162	1.2466697417935142	-2.9134806256022165	0.00367266993045831	0.01782620771333319	-2.398978115947016	T_Fibro-N_Fibro	Fibro
GPRC5C	-0.734759086210814	2.7166939298323247	-2.576542027798206	0.01015551980803272	0.01782724785019723	-3.5217182329460592	T_Macro-N_Macro	Macro
APH1A	0.4268999990144522	5.942815253595447	2.542370199221326	0.01119561668319999	0.01782930392691029	-3.710797168659249	T_Mono-N_Mono	Mono
AC079210.1	-0.8731618687556724	2.162121767318391	-2.6203982498477454	0.00894736008660809	0.01782972232468691	-2.743792888825075	T_Mast-N_Mast	Mast
FAM102A	-0.7957080125004481	4.032876355102932	-2.600724234923599	0.00947246855163628	0.01783353093221039	-3.0351949183823455	T_DC-N_DC	DC
MYEOV2	0.36012166039982496	7.397267410478887	2.6006891737164377	0.00947342842753441	0.01783353093221039	-3.4414375583586394	T_DC-N_DC	DC
CCNI	-0.3770223377456343	8.5913083351084	-3.5079028388132416	4.765538753451726e-4	0.01783876297560735	-0.8169675467978399	T_Tgd-N_Tgd	Tgd
AC007551.3	-0.9089014153477462	1.353390783438933	-2.7717969897587937	0.00570276724899833	0.01783994686803541	-2.302452753051534	T_NK-N_NK	NK
HOMEZ	-0.7189874489961108	2.8508667991986747	-2.600510333248935	0.0094783259221173	0.01784083734198471	-3.026884749886144	T_DC-N_DC	DC
CEP89	-0.6259291042294213	3.1697392507975684	-2.5420335102984333	0.01120631964493045	0.01784472994887973	-3.4128261507549063	T_Mono-N_Mono	Mono
OAT	0.531001308711514	5.050813408222366	2.57614925393528	0.01016696770721587	0.0178455593949092	-3.770046109202951	T_Macro-N_Macro	Macro
CTGF	-1.205854359226448	3.2149944929856713	-2.61998421180611	0.00895813704426837	0.01784850710088347	-2.799255739408876	T_Mast-N_Mast	Mast
CA5B	-0.8444729549905152	2.820384811889207	-2.6199579870409533	0.00895882003719441	0.01784850710088347	-2.763484892820979	T_Mast-N_Mast	Mast
RP11-70P17.1	-0.91730219792043	1.5094051745585275	-2.7715619784087915	0.00570684612390215	0.01784922240024272	-2.307580255862483	T_NK-N_NK	NK
RP11-563J2.3	-0.969078859181475	1.3470803936804854	-2.7715033738066044	0.00570786368039893	0.01784922240024272	-2.302902267773357	T_NK-N_NK	NK
TRGV2	-1.0756275895442249	1.1672517935397502	-2.771450469793659	0.00570878239789034	0.01784922240024272	-2.3023260971584003	T_NK-N_NK	NK
RPL13	0.3747110535910849	12.408327349446935	2.6199025996599565	0.0089602626890039	0.01784935569819045	-3.730276448670717	T_Mast-N_Mast	Mast
DBNL	0.3732915771175662	6.007639396823915	2.576026307250682	0.01017055351111085	0.01785006872348917	-3.896373509232636	T_Macro-N_Macro	Macro
MAPK9	-0.4874156716320264	3.599708973165221	-2.6561780310987477	0.00805874159627259	0.0178522734970551	-3.802213101918098	T_Epi-N_Epi	Epi
EIF3B	0.4900535353031686	4.762763548795015	2.57593703002458	0.01017315803469034	0.0178528551036609	-3.6888759038221193	T_Macro-N_Macro	Macro
ELF1	-0.4628085563947044	6.521767485089838	-2.619770743445491	0.00896369792879206	0.01785417300180094	-3.121522887631945	T_Mast-N_Mast	Mast
FANCI	0.9536049019924592	2.6424663647976354	3.3514709884071694	8.411101803709168e-4	0.01785553848439155	-0.8134838952183001	T_Plasma-N_Plasma	Plasma
ZNF217	0.721509664774409	4.050837152342987	3.1230997743696753	0.00185327307439005	0.01785733375081876	-1.8622115308000728	T_Endo-N_Endo	Endo
ANTXR1	-1.0014021971531877	1.896819536173719	-2.771177386264117	0.00571352682152197	0.01786025080101246	-2.3140430608503912	T_NK-N_NK	NK
UNC13A	-1.0081952117219877	1.2363369230367045	-2.77107716878523	0.00571526884587012	0.01786025080101246	-2.3035017596750285	T_NK-N_NK	NK
ECM2	-1.0132949734245615	1.5518975960218555	-2.771071831018108	0.00571536164274823	0.01786025080101246	-2.311377962458222	T_NK-N_NK	NK
MTOR	-0.7846325678761299	3.0190325920561563	-2.7709961560996113	0.0057166773947979	0.01786118318972629	-2.338914706309056	T_NK-N_NK	NK
ST8SIA4	0.7644151158956367	4.238972638391112	2.6195735849242925	0.00896883668283345	0.01786238194030903	-2.822414661734467	T_Mast-N_Mast	Mast
PICK1	-0.49475027985413833	2.967137593967888	-2.6558386177518876	0.00806678515727439	0.01786783752474252	-3.7405843575624025	T_Epi-N_Epi	Epi
ZNF205	-0.8586847771973467	2.286283910539286	-2.619417683888348	0.00897290196475983	0.01786845132637518	-2.761915085972603	T_Mast-N_Mast	Mast
ZNF30	-0.875932615693749	1.7354369339012523	-2.7707878708740954	0.00572030024207825	0.0178692189138239	-2.310665475903241	T_NK-N_NK	NK
RAB3IL1	-1.0276780806522394	1.666860994357762	-2.770731275461892	0.00572128500311028	0.0178692189138239	-2.3074663325032625	T_NK-N_NK	NK
CLDND2	-0.6468864376244912	2.5024508262831997	-2.578963114632437	0.01008520765287592	0.01786999450483344	-3.327962469191687	T_TCD8-N_TCD8	TCD8
GIMAP1	-0.6452780727456817	4.065006428384838	-2.5414483477919627	0.01122494296456147	0.0178727642559261	-3.564720951207234	T_Mono-N_Mono	Mono
LA16c-349E10.1	-0.9658919379726112	1.2854525243223616	-2.770510805312981	0.00572512264779148	0.01787569771830194	-2.305754570994649	T_NK-N_NK	NK
IL22RA1	-0.9512534604380218	1.577175371547075	-2.770495119281394	0.00572539577751263	0.01787569771830194	-2.3211161617223706	T_NK-N_NK	NK
CGGBP1	0.5257412553336644	5.311831518414367	2.9124862513250793	0.0036842600049854	0.01787593531467768	-2.855680245834926	T_Fibro-N_Fibro	Fibro
RP11-329N22.1	-1.1195286052812383	1.1962911269299037	-2.912427007712277	0.00368495157802566	0.01787593531467768	-2.407860396183491	T_Fibro-N_Fibro	Fibro
BLM	-0.8082110230874118	2.8359120345426496	-2.5997882400081416	0.00949812325252476	0.01787618480074236	-2.985523025501717	T_DC-N_DC	DC
MGP	-1.1702974773353962	3.2923491946050603	-2.541283616151119	0.01123019066081942	0.01787949825350011	-3.4713611120487338	T_Mono-N_Mono	Mono
NHSL2	-0.8773802995341708	2.799193051510951	-2.6191334556794095	0.00898031775431516	0.01788119071053159	-2.763600482999558	T_Mast-N_Mast	Mast
HIST1H2AE	-0.9752016863515676	2.227555213320267	-2.9121942233436986	0.00368767010304589	0.01788418130637396	-2.474670232340899	T_Fibro-N_Fibro	Fibro
SEPT11	0.5760557073523334	4.993913014747894	2.5411221924043508	0.01123533509799306	0.01788606664675065	-3.537770842872656	T_Mono-N_Mono	Mono
WIPF1	0.572602946286727	6.068246471463833	2.6189698135443376	0.00898458982318166	0.0178876682848466	-2.9816357453484352	T_Mast-N_Mast	Mast
SYTL4	-0.9824796717796884	2.2145384218947486	-2.6188885669274193	0.00898671153630173	0.01788986367290092	-2.7685436952366325	T_Mast-N_Mast	Mast
UBA52	-0.28149578471852443	10.677270087713149	-3.3505625695438743	8.438356817020157e-4	0.0178917623526094	-1.697407196109605	T_Plasma-N_Plasma	Plasma
MED16	0.5685332766056508	3.906901386034636	2.540969382811955	0.01124020694111211	0.01789219993273771	-3.475817780585009	T_Mono-N_Mono	Mono
RP1-240K6.4	0.8168972756096133	1.6524159521146458	2.540847203159557	0.01124410359899027	0.01789677994414082	-3.39420687615805	T_Mono-N_Mono	Mono
ACR	-1.0866300488295833	1.3892726028748137	-2.911871246986688	0.0036914449425415	0.01789754416218135	-2.424710841295239	T_Fibro-N_Fibro	Fibro
CTD-2090I13.1	-1.0072901491921336	1.3636820795801246	-2.76992872314029	0.00573526592189601	0.0178997117349681	-2.308450265562573	T_NK-N_NK	NK
EXD3	-0.7482964340114346	3.3757966923319627	-2.769890686284828	0.00573592931108818	0.0178997117349681	-2.357156490039611	T_NK-N_NK	NK
TLL1	-1.065531026896526	1.2841176682697033	-2.769878265937069	0.00573614594559868	0.0178997117349681	-2.308835678504441	T_NK-N_NK	NK
XYLT1	-0.6921975920170764	2.721013430260586	-2.540706230057022	0.01124860112693145	0.01790231541876607	-3.43405008866741	T_Mono-N_Mono	Mono
ZNF616	-0.6266782869677994	2.24170310717921	-2.578227889018702	0.01010651369830085	0.01790593949817033	-3.299923143957915	T_TCD8-N_TCD8	TCD8
DNAJC10	1.543452163616322	4.866419665885393	3.363838377052398	8.04809330902358e-4	0.01790815042339225	-0.7143442902201045	T_Peri-N_Peri	Peri
EML6	-2.2009845992126924	1.8557502577568248	-3.3636086195202357	8.054702286565084e-4	0.01790815042339225	-0.6838829933814479	T_Peri-N_Peri	Peri
CHRNA5	-2.0176428087915768	1.863096558921489	-3.362867939747193	8.076042313609733e-4	0.01790815042339225	-0.6861330502845062	T_Peri-N_Peri	Peri
OPRL1	-2.206406978375445	1.5993223608327685	-3.3624462244679143	8.088215994987175e-4	0.01790815042339225	-0.6872585085620617	T_Peri-N_Peri	Peri
AC007950.2	-2.119185683286571	1.6758559473863122	-3.362037019284998	8.10004485230111e-4	0.01790815042339225	-0.6885195069584737	T_Peri-N_Peri	Peri
FBXL14	-2.0443354709708723	1.5967384814303875	-3.3616854176313993	8.110221413055166e-4	0.01790815042339225	-0.6895582411771954	T_Peri-N_Peri	Peri
FGD2	-2.046398712939123	3.011453484770063	-3.361562832458061	8.113772242843679e-4	0.01790815042339225	-0.6928726599721813	T_Peri-N_Peri	Peri
RP11-596D21.1	-2.172321720491739	1.5054271298004052	-3.360938662142684	8.131874524752123e-4	0.01790815042339225	-0.6920681066241166	T_Peri-N_Peri	Peri
POP7	1.3918372126029448	4.899700690527965	3.3604624665702025	8.145710460539757e-4	0.01790815042339225	-0.7366836828462411	T_Peri-N_Peri	Peri
POLR1D	1.0589980091398656	6.779401612418238	3.360404548994841	8.147394756435205e-4	0.01790815042339225	-0.8133902878004067	T_Peri-N_Peri	Peri
LRRC26	-2.3906924289787432	2.122308978288648	-3.3601427015288743	8.155013560568042e-4	0.01790815042339225	-0.6992370263516232	T_Peri-N_Peri	Peri
RP6-65G23.3	-1.95881211774263	1.7496292685696282	-3.360053050145658	8.157623609646564e-4	0.01790815042339225	-0.6944897410474029	T_Peri-N_Peri	Peri
YWHAH	1.3158034324684271	7.047464978875604	3.359862936690107	8.163161012279656e-4	0.01790815042339225	-0.8716400115901406	T_Peri-N_Peri	Peri
RP5-1166H10.2	-1.9725688322165975	2.0771505739407297	-3.359489210225445	8.174056666817699e-4	0.01790815042339225	-0.6962302375080212	T_Peri-N_Peri	Peri
CCDC61	-1.4624865553295905	3.1680244579443553	-3.3592557199642603	8.180870722009905e-4	0.01790815042339225	-0.7251258410336803	T_Peri-N_Peri	Peri
TIA1	0.5697001765549237	4.643377732016169	2.5991276010435485	0.00951626807097439	0.01790841486268909	-3.130022247914122	T_DC-N_DC	DC
RP3-395M20.8	-0.5738152304529955	3.1839706301355255	-2.5780967497870604	0.01011031818886879	0.01791087246455909	-3.423322073286602	T_TCD8-N_TCD8	TCD8
HLA-DQB2	-1.1264530960794068	1.5686365906738182	-2.769608565995947	0.0057408518493921	0.01791121291415103	-2.3109592668314822	T_NK-N_NK	NK
SF1	0.4058751862707739	6.752358824353937	2.599002603822948	0.00951970467154962	0.01791183125737076	-3.366662039165279	T_DC-N_DC	DC
NCKAP1L	0.5798978224062008	4.420978804474011	2.598987353549759	0.00952012402953557	0.01791183125737076	-3.244274303451029	T_DC-N_DC	DC
ID3	0.7876969315035454	5.6891881661484165	2.5779600432207337	0.01011428555390725	0.01791609294565591	-3.5764797253542335	T_TCD8-N_TCD8	TCD8
MTUS1	-0.8127968342622109	3.0853934416614597	-2.9114508679655753	0.00369636346351919	0.01791644311583185	-2.734278447443142	T_Fibro-N_Fibro	Fibro
TSPAN10	-2.0243369967000384	1.7617781863633313	-3.358759059778643	8.19538255204012e-4	0.01791757610007675	-0.6995163803538205	T_Peri-N_Peri	Peri
C6orf1	0.551164915393664	4.9486665109652614	2.5403505662057912	0.01125995514314331	0.01791876110342857	-3.558892496262617	T_Mono-N_Mono	Mono
IRF2BPL	0.6509730368154996	4.258398595905981	2.54023645454185	0.01126360014057252	0.0179229370133138	-3.482264654012182	T_Mono-N_Mono	Mono
ZNHIT3	0.378670304765639	5.38137342531006	2.57777769341922	0.01011957969429185	0.01792366233988981	-3.6470108202156752	T_TCD8-N_TCD8	TCD8
CLTC	1.251507727999222	5.649975863930765	3.358302431961297	8.208745791844021e-4	0.01792447028875791	-0.7909830526084347	T_Peri-N_Peri	Peri
TANC1	-0.8942035878263201	2.384087006728563	-2.769269198205686	0.00574677831988648	0.01792651744561605	-2.3335679024425846	T_NK-N_NK	NK
RNASEK	-0.4392704076450644	3.4598967472430897	-2.654646805792972	0.0080950862873022	0.01792737439820807	-3.898717977621154	T_Epi-N_Epi	Epi
PLEKHA8	0.5532510037210354	2.70716156182264	2.65462072718922	0.00809570655211856	0.01792737439820807	-3.7228678241627335	T_Epi-N_Epi	Epi
METTL12	0.4274077225282644	4.846368734171332	2.654512428208221	0.00809828283809687	0.01793081769524892	-3.996020071455519	T_Epi-N_Epi	Epi
SGPP1	-0.7641395412795706	3.330034562381319	-2.598582024278656	0.00953127598319066	0.01793089168033598	-3.022323467468732	T_DC-N_DC	DC
RP11-111M22.2	-0.8146592991080861	1.9993201656313888	-2.769030696754472	0.00575094664118166	0.01793633313778384	-2.3211826140380483	T_NK-N_NK	NK
UBALD1	0.4835776528165901	4.015968830909209	2.6085362337265363	0.00926075278061686	0.01793708912362197	-3.243890365738871	T_TCD4-N_TCD4	TCD4
ITSN2	0.5748081669621241	5.336372878265196	2.7688742992626163	0.00575368150340924	0.01794167539500048	-2.45342462782067	T_NK-N_NK	NK
NSDHL	-0.6875294728921628	3.172414990698936	-2.5983335946544743	0.00953811687410138	0.01794183862013541	-3.05072796921759	T_DC-N_DC	DC
RP11-160H22.5	-1.028180995924737	1.439339836250007	-2.910867601035911	0.00370319769331906	0.01794461460223832	-2.4285330930086673	T_Fibro-N_Fibro	Fibro
SEC23A	0.5956750858561737	4.743739287544434	3.1214778391838323	0.00186338856066157	0.01794495313821974	-2.0051643229890885	T_Endo-N_Endo	Endo
RP11-47L3.1	-0.8388513280646634	2.6118871522000404	-2.539723867699271	0.01127998633234451	0.01794738445265908	-3.34011501670272	T_Mono-N_Mono	Mono
FASLG	0.6954018866189502	2.267250575980892	2.577280154407948	0.01013403726241844	0.01794745870866722	-3.4283357243642225	T_TCD8-N_TCD8	TCD8
CTB-25B13.5	-0.8687579535226027	2.0855304831371884	-2.6177346817758314	0.00901689307574062	0.01794791097933134	-2.7444577207947236	T_Mast-N_Mast	Mast
MORN2	-0.7300701799698937	3.366949249235523	-2.5981402087495105	0.00954344508765971	0.01794993807145424	-3.0435307374094425	T_DC-N_DC	DC
PNP	0.788348684239708	4.255298185571745	2.910656484160594	0.00370567421811972	0.01795166020234821	-2.643666290433746	T_Fibro-N_Fibro	Fibro
BTNL3	-1.0171565899291917	1.7688023603781813	-2.9105614780225113	0.00370678918793093	0.01795210785746632	-2.503020829749145	T_Fibro-N_Fibro	Fibro
ALS2CL	-0.8754601554426	2.0529582215652153	-2.768589502278555	0.00575866465574557	0.01795402534119503	-2.332116967541607	T_NK-N_NK	NK
PLEKHF1	-0.810305310560179	3.386695654207901	-2.910407369624458	0.00370859841783817	0.01795591666397323	-2.6667819158026713	T_Fibro-N_Fibro	Fibro
MS4A1	-1.100852819167511	2.4525921910759005	-2.9103033792677597	0.0037098197172392	0.0179568775726086	-2.5065165780660976	T_Fibro-N_Fibro	Fibro
NARS2	-0.7654249468739596	3.1116529751914968	-2.617428414407814	0.00902491915629124	0.01796185021061661	-2.795519958322753	T_Mast-N_Mast	Mast
RP11-420G6.4	-0.8102362736399691	1.885021170475701	-2.573728812128022	0.01023776896714785	0.01796444497623665	-3.383298579182824	T_Macro-N_Macro	Macro
AC017076.5	-0.9903206855374616	1.3072303461659545	-2.768260540600449	0.00576442541948949	0.01796879486231491	-2.312729355705567	T_NK-N_NK	NK
ZNF587B	-0.6106084573964794	2.2695438950458713	-2.6078629667437214	0.00927883119884009	0.01797012250709726	-3.091957134978341	T_TCD4-N_TCD4	TCD4
RPL34-AS1	-2.131283153380867	1.294523711518797	-3.3569178406189217	8.249389854775842e-4	0.01797159189615324	-0.7039542372227343	T_Peri-N_Peri	Peri
CDC25A	-2.113251054333658	1.6886340163083933	-3.3564640561654704	8.262751138978031e-4	0.01797159189615324	-0.7053598530796235	T_Peri-N_Peri	Peri
SIGLEC10	-2.3410603494554243	2.6484505742152336	-3.356288841316344	8.26791556647043e-4	0.01797159189615324	-0.707038201421538	T_Peri-N_Peri	Peri
RP11-680F8.1	-2.1855132985533796	1.4399495155560804	-3.356174999467651	8.271272643023364e-4	0.01797159189615324	-0.7069458104530639	T_Peri-N_Peri	Peri
TMEM47	-0.9894967266020012	1.9885591042853452	-2.7681011940104123	0.00576721776183858	0.01797430765610477	-2.3339929038740874	T_NK-N_NK	NK
PGM3	0.6756417532998018	3.2995724286638493	2.9098980215915975	0.0037145838783517	0.01797498196481324	-2.706211831453519	T_Fibro-N_Fibro	Fibro
GPSM1	-1.0086662407589122	1.6520346392336416	-2.76797345237598	0.00576945715070244	0.01797551061490398	-2.316670826857311	T_NK-N_NK	NK
URAD	-1.0639805858023714	1.9552744036275775	-2.7679623663188684	0.00576965153309318	0.01797551061490398	-2.3401540333643265	T_NK-N_NK	NK
MOGAT3	-0.9789976034577188	1.7913873163720864	-2.9097390101888005	0.00371645425749663	0.01797558378104085	-2.4901994065877826	T_Fibro-N_Fibro	Fibro
RASIP1	1.0005574199304927	1.78375652417348	2.9097133603765037	0.00371675604495205	0.01797558378104085	-2.5326769276117505	T_Fibro-N_Fibro	Fibro
ITIH5	-0.946434522301724	2.144765771631001	-2.76779139055416	0.00577265016323003	0.01798166186402881	-2.332913173054741	T_NK-N_NK	NK
IGKV2-24	-1.0698937346763129	1.266599047183497	-2.767725760333406	0.00577380158186835	0.01798205793352507	-2.3135869528465065	T_NK-N_NK	NK
MT1A	-1.115080632543006	2.0848142444012705	-2.5733147456175844	0.01024992493106265	0.01798397782228023	-3.4466003556649407	T_Macro-N_Macro	Macro
KIF1B	0.6681433743145262	3.3199216581905526	2.5389469144993067	0.01130486412686061	0.01798533707396147	-3.4392757778781333	T_Mono-N_Mono	Mono
GTF2IRD2B	-0.7433854402885642	2.9687448650508266	-3.120586760489837	0.00186896753456058	0.01798881252014558	-1.8148929225927644	T_Endo-N_Endo	Endo
EIF4EBP3	-2.1137597514526605	1.8261872610856689	-3.355551478455015	8.28968210535276e-4	0.01798932744642435	-0.7104596619959711	T_Peri-N_Peri	Peri
TEF	-1.891364491248712	1.9798310914319597	-3.3550754444877215	8.303762638694797e-4	0.01799763665245998	-0.7171942204207191	T_Peri-N_Peri	Peri
IL18RAP	-1.0983016878586396	2.1804138065244096	-2.9091407982533273	0.00372349843936534	0.01799767532585616	-2.471917219541967	T_Fibro-N_Fibro	Fibro
CTTN	0.6155045358084621	3.4621967795237616	2.909114291932783	0.00372381084290364	0.01799767532585616	-2.882834065152128	T_Fibro-N_Fibro	Fibro
KCTD15	0.9814999221577154	1.9045588846096329	2.9090034409096326	0.00372511759192349	0.01799767532585616	-2.508747995894849	T_Fibro-N_Fibro	Fibro
CTSD	-0.5364057649225584	7.610307147233472	-2.908977413023133	0.00372542447790848	0.01799767532585616	-3.160984095968061	T_Fibro-N_Fibro	Fibro
THRB	-1.0349832923321554	1.7973624857503714	-2.767342942862442	0.00578052187893407	0.01799979462691851	-2.3277193735219575	T_NK-N_NK	NK
ANKRD46	0.4703826660113166	3.52954648681162	2.65313952046122	0.00813100625399709	0.01800100199182508	-3.784545019157844	T_Epi-N_Epi	Epi
RP11-262H14.4	-0.832565756446694	2.6518716798257582	-2.6165451399956963	0.00904810216095992	0.01800594893876813	-2.773169427916061	T_Mast-N_Mast	Mast
TM9SF2	0.5230321978570664	5.701092443810625	2.597013910964212	0.00957452998155878	0.01800647545326684	-3.28135228155342	T_DC-N_DC	DC
TIGD5	-0.8454021417450845	2.40285347222131	-2.6164755274113536	0.00904993152155317	0.01800754820269608	-2.763040709064852	T_Mast-N_Mast	Mast
C16orf54	0.7706028462708376	3.8401007388829855	2.7671046056211592	0.00578470941775803	0.01800963974785602	-2.418263752443611	T_NK-N_NK	NK
DIXDC1	-0.9210486851490494	2.451784333831141	-2.7670222743161146	0.00578615659939954	0.01801095128706709	-2.336009219830524	T_NK-N_NK	NK
CBX1	0.6118413608953279	4.514115903661456	2.5968601649721577	0.00957878025312946	0.01801253921636042	-3.1497751013905027	T_DC-N_DC	DC
PAQR4	-0.8843127319677264	2.90766639935044	-2.61630938874068	0.00905429884422408	0.01801419656722553	-2.786029893842947	T_Mast-N_Mast	Mast
TBC1D10C	-1.8267375633163043	4.613159746160188	-3.3542643380996155	8.32780543958406e-4	0.01801634225135686	-0.7161395347543831	T_Peri-N_Peri	Peri
RP11-551L14.5	-2.0192629706723837	1.5106567680453609	-3.354092159601002	8.332917468729648e-4	0.01801634225135686	-0.7126093796283	T_Peri-N_Peri	Peri
CYP3A5	-0.7893031646139943	3.239067040067864	-2.5966547294704454	0.00958446209957171	0.0180212934154526	-3.0595018008328965	T_DC-N_DC	DC
CSRP1	0.4343586583168299	5.084338475972887	2.6068221867453505	0.00930684008448351	0.01802237861495615	-3.396328229692639	T_TCD4-N_TCD4	TCD4
LOX	-1.0020286616591152	1.673281633356121	-2.766712984780569	0.00579159607040438	0.01802413652354062	-2.3239750833064177	T_NK-N_NK	NK
CYP27A1	-1.0064310461056234	2.6476761494424044	-2.7666016835990632	0.005793554652747	0.01802413652354062	-2.347417644648773	T_NK-N_NK	NK
SHISA3	-1.0981431004003492	1.3596755423553566	-2.766551843463844	0.00579443189045268	0.01802413652354062	-2.3232126969558524	T_NK-N_NK	NK
FBLN7	-0.9917118598935106	1.906814996743472	-2.7665009325183916	0.00579532809939698	0.01802413652354062	-2.3309823056322507	T_NK-N_NK	NK
C12orf42	-0.9852226171418486	1.6555336183250415	-2.766489703568481	0.00579552578465406	0.01802413652354062	-2.3200688270349152	T_NK-N_NK	NK
RP11-346C20.4	-0.764834696979118	1.3745994236066348	-2.6526116675968097	0.00814361921462665	0.01802665224208619	-3.508141317052786	T_Epi-N_Epi	Epi
EIF3J	0.45622605257649607	6.283734436027299	3.1197713460680134	0.00187408624631912	0.01802819624130332	-2.1824532464125603	T_Endo-N_Endo	Endo
MAST4	0.8091484146661925	3.9199572610091322	3.50416376273142	4.8319335474288094e-4	0.01802897850594695	-0.4278561376113714	T_Tgd-N_Tgd	Tgd
DRAIC	-1.2004297482666368	2.176823994222757	-3.503886412731877	4.8368927297226104e-4	0.01802897850594695	-0.3328746788247132	T_Tgd-N_Tgd	Tgd
PLD4	-0.8614460348514528	2.2974304095846554	-2.538034545925946	0.01133414017768607	0.01803027953601456	-3.4270750830823093	T_Mono-N_Mono	Mono
PTPN3	-0.8548618714749372	1.895451875037234	-2.766305585614781	0.00579876804343532	0.01803102581837593	-2.337760882939673	T_NK-N_NK	NK
GHRL	-2.0394249118402983	2.653317488244036	-3.353161588945432	8.360596889738483e-4	0.01803544532435799	-0.7189340396944139	T_Peri-N_Peri	Peri
COX6B1	0.7497551606828683	8.765079345442711	3.3531044511253247	8.362299210541924e-4	0.01803544532435799	-1.030604656807614	T_Peri-N_Peri	Peri
RP11-337C18.8	-0.6506596092347781	2.063426975548162	-2.606530475997461	0.0093147039882912	0.01803561742786371	-3.061770886679299	T_TCD4-N_TCD4	TCD4
ZNF628	-0.7860123760260986	2.4911262027329135	-2.6158292458712107	0.00906693106134968	0.01803728517994958	-2.7666358559423827	T_Mast-N_Mast	Mast
PRELID3B	0.3656390294803149	5.324058114547317	2.606452936045159	0.0093167953001487	0.0180376773587793	-3.452178961578731	T_TCD4-N_TCD4	TCD4
CTD-3074O7.5	-0.8214704858179864	2.551741256987645	-2.6157741586696965	0.00906838137402319	0.01803812637688093	-2.7736244168469355	T_Mast-N_Mast	Mast
KIAA1147	-0.5633292082086072	3.4686150377817166	-2.6063585979242134	0.00931934023741797	0.01804061497498179	-3.2136937472320337	T_TCD4-N_TCD4	TCD4
DSP	-0.9192843335908644	2.805183907143577	-2.6156751880068936	0.00907098755332057	0.01804126628368597	-2.8179826609018916	T_Mast-N_Mast	Mast
ATAT1	-0.5449505569909951	2.8257123925375303	-2.5753718803574093	0.01018965920045944	0.01804414534227011	-3.369103853964682	T_TCD8-N_TCD8	TCD8
ZKSCAN2	-0.893784378345585	1.708845341434835	-2.9080645936824183	0.00373620179566103	0.01804477544006193	-2.463272845104737	T_Fibro-N_Fibro	Fibro
FABP3	-1.2484374990108047	1.9078371055441845	-2.6155559083980857	0.00907412941523811	0.01804547077638427	-2.7579219829955353	T_Mast-N_Mast	Mast
SNTB2	-0.7651969074431508	4.191475965293183	-2.615486259763889	0.0090759644319672	0.01804707572404759	-2.834059429396001	T_Mast-N_Mast	Mast
CYB5R4	0.5949829541259408	4.673887971424944	2.6154381925125705	0.0090772310424828	0.01804755019046751	-2.90067435948444	T_Mast-N_Mast	Mast
RAB8B	-0.6718749037652705	4.8061982225982325	-2.9078926567468413	0.00373823496581655	0.0180496295544212	-2.7824519850954283	T_Fibro-N_Fibro	Fibro
ARMC7	-0.6301507669486424	3.2743294412404147	-2.5375884059968716	0.01134848043544658	0.01805145624034613	-3.4162855069352704	T_Mono-N_Mono	Mono
ST6GALNAC4	0.6803142720033848	4.064791593043455	2.5375417131442912	0.01134998221441187	0.01805220943614919	-3.46905595556878	T_Mono-N_Mono	Mono
CEACAM3	-1.057666921367958	1.6257242956404945	-2.7658246958281567	0.0058072440896644	0.01805418403367244	-2.322111621360982	T_NK-N_NK	NK
R3HCC1L	-0.7206878766999014	3.1198154604166843	-2.6152177208139205	0.00908304267403752	0.01805546685235976	-2.8012989347243216	T_Mast-N_Mast	Mast
RP11-532F6.3	-0.98289932518365	2.0400378040080978	-2.615209110018117	0.00908326972203471	0.01805546685235976	-2.750233068586867	T_Mast-N_Mast	Mast
PTPRA	0.38156164665499226	5.159657222060538	2.6060253450687987	0.00932833529665664	0.01805603687630696	-3.3976847521774243	T_TCD4-N_TCD4	TCD4
RP11-744N12.2	-0.921662692413704	2.095880490042465	-2.7656594663787017	0.0058101589657744	0.01806004794673077	-2.3287474123101326	T_NK-N_NK	NK
RP11-154H23.3	-0.8973990484396812	1.6619867042613927	-2.5958720716798	0.00960613610403702	0.01806011195571579	-2.9493021492544944	T_DC-N_DC	DC
UBE2G1	0.5296497747852262	5.055158814708695	2.5372730367357472	0.01135862707042019	0.01806366812870795	-3.5747859123793098	T_Mono-N_Mono	Mono
RP5-827C21.4	-0.6974298928706326	2.9613739765115077	-2.537253854925027	0.0113592444828512	0.01806366812870795	-3.380280378789391	T_Mono-N_Mono	Mono
FILIP1	-0.9430304945119764	1.942991263842423	-2.765440614383467	0.0058140218522205	0.01806373841822155	-2.333873783501254	T_NK-N_NK	NK
RAB6B	-1.038818779099591	1.544305384696383	-2.7654404177512037	0.00581402532395637	0.01806373841822155	-2.3260529541713204	T_NK-N_NK	NK
C4orf46	-0.7698955678904689	2.9423690131307416	-2.7653936464989597	0.00581485116957944	0.01806373841822155	-2.34591704261862	T_NK-N_NK	NK
PRSS36	-0.8682683119529857	1.915866429462377	-2.765308126025708	0.00581636148885093	0.01806373841822155	-2.328870277093841	T_NK-N_NK	NK
HOXA5	-1.022533281107414	2.160988698400779	-2.7652565527334274	0.00581727246116168	0.01806373841822155	-2.336920850245015	T_NK-N_NK	NK
CGGBP1	0.5423774918633697	5.311831518414367	2.7652425531951668	0.00581751976626934	0.01806373841822155	-2.468022809071087	T_NK-N_NK	NK
CEP170B	-0.7083283610305404	2.328595783460634	-2.571673189620111	0.01029824370004671	0.01806694977495954	-3.478853742233719	T_Macro-N_Macro	Macro
LARP6	-1.105777934052858	1.8129515108176464	-2.6149347056455405	0.00909050782882724	0.01806780883537767	-2.752060617641318	T_Mast-N_Mast	Mast
RP11-443B7.1	-0.9277237429022298	2.1249173100710856	-2.765055652170508	0.00582082232622912	0.01807079695124289	-2.3323565359880383	T_NK-N_NK	NK
MRPL42	0.5297557440424674	5.547069781092521	2.764935333551536	0.00582294926421532	0.01807144060144996	-2.470230274263864	T_NK-N_NK	NK
RP11-197K3.1	-1.0256975966282074	1.1853204806363409	-2.7649274656792677	0.00582308837334258	0.01807144060144996	-2.317581683219696	T_NK-N_NK	NK
RP11-245J9.8	-0.8081978335667013	1.8542380079000769	-2.764821624212736	0.00582496001149801	0.018074054075973688	-2.3250733776313854	T_NK-N_NK	NK
RP11-554J4.1	-0.7748502307001148	2.6184520636953597	-2.5955667882858093	0.00961460212514571	0.01807409304090997	-2.988532367052643	T_DC-N_DC	DC
TMEM184A	-0.9391340740140572	1.8477058733517473	-2.90736380830949	0.00374449496475949	0.01807488413563862	-2.506531124516279	T_Fibro-N_Fibro	Fibro
RAP2A	0.6491789836026132	3.78646795552848	2.5369431921587458	0.01136924806393287	0.01807726511534547	-3.485485628413733	T_Mono-N_Mono	Mono
GLIS3	-0.9251366345942272	1.96434691144603	-2.53692437443257	0.01136985426085923	0.01807726511534547	-3.3346957067560092	T_Mono-N_Mono	Mono
SYCP3	-0.996172865652566	1.666384193341604	-2.907232887374709	0.00374604615421804	0.01807740139732052	-2.449683009569849	T_Fibro-N_Fibro	Fibro
CMTM4	-0.892801431445899	2.198205258698142	-2.764691398045042	0.00582726359987308	0.018078006672446	-2.344896842639172	T_NK-N_NK	NK
C12orf36	-1.105727169867329	1.6547971076451249	-2.9069865564304074	0.00374896634153569	0.01808246900072811	-2.498050894775833	T_Fibro-N_Fibro	Fibro
SGCD	0.9580539179947783	1.4524045631444606	2.9069248351725148	0.00374969835519886	0.01808246900072811	-2.584496913466505	T_Fibro-N_Fibro	Fibro
RP11-329L6.2	0.7441979650003905	5.488576029421898	2.906664852496571	0.00375278317679709	0.01808246900072811	-2.896266612434226	T_Fibro-N_Fibro	Fibro
MAP3K2	0.6226165732849234	4.981843186633702	2.906661497001216	0.00375282300649186	0.01808246900072811	-2.791826086009685	T_Fibro-N_Fibro	Fibro
RP11-1399P15.1	-1.121348731605896	2.072075589009945	-2.906602116843334	0.00375352791202747	0.01808246900072811	-2.488822145837399	T_Fibro-N_Fibro	Fibro
RP11-646I6.5	-1.059479487963431	1.3466024533473588	-2.906546188659354	0.00375419194922205	0.01808246900072811	-2.4283106375765966	T_Fibro-N_Fibro	Fibro
TMEM116	-0.7693404970166946	2.979230649001751	-2.906536567525261	0.00375430619205137	0.01808246900072811	-2.574560687622566	T_Fibro-N_Fibro	Fibro
CD1E	-1.3134675955259203	1.702610303341462	-2.906445612799375	0.00375538635892094	0.01808271061909381	-2.446769673215413	T_Fibro-N_Fibro	Fibro
ANXA3	-0.9419995250101508	2.477822725262646	-2.6145573245583984	0.00910047063192671	0.01808556287232345	-2.8036053851380136	T_Mast-N_Mast	Mast
HTR4	-1.043393960385659	1.31136156701295	-3.1186500200033884	0.00188114637017241	0.01808620245057332	-1.6781361147183669	T_Endo-N_Endo	Endo
KATNBL1	0.6210612154194157	4.968531544783024	3.3471331064333363	8.541991364601879e-4	0.01808965022882395	-1.014916080386563	T_Plasma-N_Plasma	Plasma
RP11-279N8.3	-0.8672926458480625	1.6255193280679512	-2.76441240063653	0.00583220159286118	0.0180901291809666	-2.3256112497941883	T_NK-N_NK	NK
GPIHBP1	-1.1975485472588303	1.224468386736289	-2.9061451635558004	0.00375895646796085	0.01809493823732404	-2.4210617983074574	T_Fibro-N_Fibro	Fibro
C8orf76	0.5477027294658146	3.9078569331042896	2.5710908048987973	0.01031543478932127	0.01809530107527221	-3.606194106179069	T_Macro-N_Macro	Macro
MPG	0.42253332402848454	6.1253618647138515	2.9060426240217945	0.0037601756082794	0.01809584511484465	-3.003406187388104	T_Fibro-N_Fibro	Fibro
GCC1	-0.6917309859858176	2.953926009799899	-2.5951007946005737	0.0096275377631847	0.01809647248077843	-3.027107607702594	T_DC-N_DC	DC
CBFA2T3	-0.9569482880757604	2.528201769508375	-3.118317206609784	0.00188324654448472	0.01809648403665784	-1.766076842994054	T_Endo-N_Endo	Endo
RP11-474P2.6	-0.9221220535465884	1.4172066618377548	-2.76420930847747	0.00583579851048713	0.01809808843845823	-2.3229089060238217	T_NK-N_NK	NK
CDCA3	-2.1881217788034593	2.4413498058949044	-3.3517439364207027	8.40292862374023e-4	0.01810083618630472	-0.7267014443042159	T_Peri-N_Peri	Peri
MSR1	-1.1581874910119871	2.037372792098406	-2.905838968112231	0.00376259803604788	0.01810254072920159	-2.4938575955775786	T_Fibro-N_Fibro	Fibro
PRR15	-0.8662876466813274	2.340509654260752	-2.7639368556405377	0.0058406270055668	0.01810756511320466	-2.3622756844612924	T_NK-N_NK	NK
DMXL2	-0.8935208309352651	2.8729114683745824	-2.7639204912213113	0.00584091713579847	0.01810756511320466	-2.3562047649195255	T_NK-N_NK	NK
RPS26	0.24903791674218212	10.348294710796567	2.5741027407414867	0.01022680240167912	0.01810809308763274	-4.336013012329209	T_TCD8-N_TCD8	TCD8
RP11-15A1.7	-1.0133182325033834	1.465612060374048	-2.9055733216038178	0.00376575995960271	0.01810923781936539	-2.442548883231904	T_Fibro-N_Fibro	Fibro
GAS2L3	-1.0024754724147642	2.0397829534206444	-2.90554870845417	0.00376605304616672	0.01810923781936539	-2.47320140409471	T_Fibro-N_Fibro	Fibro
LY6K	-0.9510497813952108	1.4176360516799038	-2.5361980602795757	0.01139327382796332	0.01811286021223618	-3.3006211994286354	T_Mono-N_Mono	Mono
ABCA8	-1.0542697573656905	1.4922501285151524	-2.763665876709962	0.00584543295824608	0.01811836529219071	-2.334737689797053	T_NK-N_NK	NK
GNB2	0.32907285984119916	6.611740575197933	2.5738522393475325	0.0102341479389151	0.01811927200641322	-3.789621760875773	T_TCD8-N_TCD8	TCD8
CTC-524C5.2	-0.6221826862692399	2.785700967878279	-2.573814448519096	0.01023525650055015	0.01811940739373383	-3.310083513312854	T_TCD8-N_TCD8	TCD8
RP11-44N11.2	-0.9410714691805886	1.358485162643014	-2.76354593565414	0.00584756131547729	0.018121762833984	-2.32338529415477	T_NK-N_NK	NK
RP11-297D21.4	-0.7288581164188694	2.710685357570571	-2.594555047804853	0.00964270704956636	0.01812304517312783	-2.9998067392313863	T_DC-N_DC	DC
RP2	0.6159930932288447	3.2574206368582552	2.5359290689095184	0.01140195817512084	0.01812376492991483	-3.513852742922962	T_Mono-N_Mono	Mono
FPR1	0.6809749799688376	2.40312008337603	2.5359216509187412	0.01140219774726073	0.01812376492991483	-3.6387040133939736	T_Mono-N_Mono	Mono
NEIL2	-0.6071160499766504	3.294051103676764	-2.570505930755151	0.01033272511012098	0.01812382076464023	-3.53838076062497	T_Macro-N_Macro	Macro
RN7SL600P	-0.7964906550241901	1.805811833853596	-2.5358358073918112	0.0114049704837015	0.01812653103493243	-3.315695734872849	T_Mono-N_Mono	Mono
RP11-402D21.2	-0.9639677102140812	1.3031866304536246	-2.763334768067037	0.00585131019080817	0.01813018032294889	-2.3226505941251587	T_NK-N_NK	NK
SMNDC1	0.38294963740610743	4.585926686407607	2.650585533770155	0.00819219644299882	0.01813189621196261	-3.937298977216112	T_Epi-N_Epi	Epi
MRPS11	1.2666334007084723	5.37778882693822	3.350917718910353	8.427691623690817e-4	0.01813193065508774	-0.7717090312268491	T_Peri-N_Peri	Peri
GPAT2	-0.8438846886874416	2.0898683218386513	-2.570258908253624	0.0103400354620764	0.01813483142579553	-3.3954432883059193	T_Macro-N_Macro	Macro
BRK1	0.26920580699495567	7.967012335828569	2.5702180562673997	0.01034124487473802	0.0181351408471582	-4.1256258306859745	T_Macro-N_Macro	Macro
MTHFD1	0.6002356977769518	3.969970677323332	2.570100938027715	0.01034471282955841	0.01813941055091166	-3.595027132293896	T_Macro-N_Macro	Macro
ITGA2B	-1.1497628746942237	1.310157247031685	-2.90486800874612	0.00377416686437959	0.01814298038046258	-2.4321600717353995	T_Fibro-N_Fibro	Fibro
WSCD1	-1.0143335603214785	1.6090725064933424	-2.9047866992057165	0.00377513712291124	0.01814298038046258	-2.4758923937920834	T_Fibro-N_Fibro	Fibro
CNTNAP3B	-1.0071972108552054	1.407072830368396	-2.7630145305547953	0.00585699953525327	0.01814460628920177	-2.3279587051998583	T_NK-N_NK	NK
PMCH	-1.131318099051037	1.2569207399281868	-2.76293234544364	0.0058584604425233	0.01814593005097725	-2.3241899224336016	T_NK-N_NK	NK
AGRP	-1.0628608263776278	1.235011728619671	-2.762858999343755	0.00585976450705864	0.01814676762849206	-2.32207148380177	T_NK-N_NK	NK
CTA-384D8.35	-0.7523275186186371	1.8991450757624104	-2.5732471678289732	0.01025191006834952	0.01814705920144629	-3.2831972987631013	T_TCD8-N_TCD8	TCD8
RP11-300J18.3	-0.8157889166770784	1.3554201345068106	-2.604182064594365	0.00937822887794719	0.0181506103165297	-3.0110757582912107	T_TCD4-N_TCD4	TCD4
TNFSF8	-2.266625823617029	2.0933836575233866	-3.349352142356792	8.474800427338308e-4	0.0181531967239644	-0.7269917682444289	T_Peri-N_Peri	Peri
CTD-2017C7.1	-2.2600707386321597	1.585630353775188	-3.349294699512793	8.476533549249551e-4	0.0181531967239644	-0.7270289942934092	T_Peri-N_Peri	Peri
RSPH1	-2.047639602107213	1.7025526221933924	-3.3490130310348563	8.485036604426038e-4	0.0181531967239644	-0.7278738180147037	T_Peri-N_Peri	Peri
RP11-803B1.8	-1.958029424484774	1.571455266722373	-3.348862979628171	8.489569616383435e-4	0.0181531967239644	-0.7287109909947036	T_Peri-N_Peri	Peri
ARL8B	1.5038945533755306	4.943264725063676	3.3482512491801635	8.508073121524542e-4	0.0181531967239644	-0.7564945147578825	T_Peri-N_Peri	Peri
PDCD5	1.2699353999397165	6.0728732335094975	3.3479989075512107	8.515716813683026e-4	0.0181531967239644	-0.8372246170490483	T_Peri-N_Peri	Peri
CTD-2576D5.4	-2.1645405519568346	2.2777796112478925	-3.3470667938919987	8.544006859910174e-4	0.0181531967239644	-0.7337295354265603	T_Peri-N_Peri	Peri
RP11-92K15.3	-2.010479903179103	1.5395823066362524	-3.3469558903111833	8.547378637265049e-4	0.0181531967239644	-0.7339577257384517	T_Peri-N_Peri	Peri
FUT2	-1.943193657953717	2.1379071332400827	-3.346585271429268	8.558655453137276e-4	0.0181531967239644	-0.7382269436529709	T_Peri-N_Peri	Peri
RP3-395M20.9	-2.02324466340535	1.802316136054693	-3.3464111182096827	8.563959183145542e-4	0.0181531967239644	-0.7356333723422441	T_Peri-N_Peri	Peri
AC096559.1	-2.253539018232127	1.3432963534955775	-3.3463086093309515	8.567082455969525e-4	0.0181531967239644	-0.7359509651324361	T_Peri-N_Peri	Peri
RP11-216B9.7	-2.014001298055996	2.020826542172127	-3.346286666499199	8.567751154577378e-4	0.0181531967239644	-0.7362166093305005	T_Peri-N_Peri	Peri
RPL7A	0.9545659736262682	10.732499287468348	3.3461473392681085	8.571998225203059e-4	0.0181531967239644	-1.2185388862444606	T_Peri-N_Peri	Peri
HIST2H2BF	-0.9312843530075564	2.1933455721171957	-2.762560346928286	0.00586507713574765	0.01815852060827209	-2.3384452975701553	T_NK-N_NK	NK
CBLB	0.6180793215347435	4.7475070704728255	2.762529377117179	0.0058656282962811	0.01815852060827209	-2.4785845916585307	T_NK-N_NK	NK
HIST1H3G	-1.0103824167547133	1.6026271669733465	-2.7624074949175914	0.00586779785189599	0.01815852211868735	-2.33281529307083	T_NK-N_NK	NK
PRDM16	-1.046140814016732	1.420464707284102	-2.762364421288788	0.00586856475431903	0.01815852211868735	-2.330570143591111	T_NK-N_NK	NK
LINC01451	-0.9767201719990416	1.2716825323642544	-2.762355042854561	0.00586873174421463	0.01815852211868735	-2.325917798994428	T_NK-N_NK	NK
ERMARD	-0.700663655307435	2.7740568714231504	-2.5937622072122624	0.00966478245628679	0.01816259053763337	-3.017383382540256	T_DC-N_DC	DC
GIMAP1	-0.5455742601876894	4.065006428384838	-2.5729073498892205	0.01026189761802155	0.01816290700493863	-3.571832616378427	T_TCD8-N_TCD8	TCD8
EFNB1	-0.6220887368290497	2.8255889174942563	-2.6038926654454455	0.00938608390717542	0.01816381052407095	-3.139306218807563	T_TCD4-N_TCD4	TCD4
NDUFB4	0.8752903281940645	7.486211577703786	3.34557093465858	8.589589388297294e-4	0.01816410783654964	-0.9717143955629056	T_Peri-N_Peri	Peri
YWHAE	0.9820085454281964	7.288556656833247	3.3450503095516244	8.60550705042368e-4	0.01816410783654964	-0.943327902445014	T_Peri-N_Peri	Peri
CTD-2015H6.3	-1.958633036005598	2.0269184840391135	-3.3446699046805075	8.617154922169037e-4	0.01816410783654964	-0.7426614343859459	T_Peri-N_Peri	Peri
RIC3	-2.3353677717911943	2.8678069385537728	-3.34462483160625	8.618536014949791e-4	0.01816410783654964	-0.7421800229573856	T_Peri-N_Peri	Peri
JHDM1D-AS1	0.7126077353264666	2.5535254519494996	2.5350345388439117	0.01143088030380927	0.01816606631788499	-3.4094975929291644	T_Mono-N_Mono	Mono
IMPAD1	0.6274913630809751	4.3146071688316345	2.904289643869981	0.0037810733734029	0.01816653643772891	-2.7682592171204483	T_Fibro-N_Fibro	Fibro
NPTXR	-1.0250172997635594	1.4405642563337413	-3.116997643555194	0.00189159472486467	0.01816675984120586	-1.7060134426637497	T_Endo-N_Endo	Endo
KIAA0226L	-0.7937663206620271	2.731404674770511	-2.6037924130174743	0.00938880638412285	0.0181670764774232	-3.133641048104901	T_TCD4-N_TCD4	TCD4
ADARB2	-0.8088023508828515	1.2354524386777566	-2.603750133071621	0.00938995475918177	0.01816729620368032	-3.0272613102842247	T_TCD4-N_TCD4	TCD4
CH507-338C24.1	-1.9887738409640583	1.748494947465128	-3.3442372414517165	8.630420729690151e-4	0.0181673460827866	-0.7457238819683178	T_Peri-N_Peri	Peri
GCSAM	-1.115568734790327	2.24862067023447	-3.345583702079218	8.589199379305491e-4	0.01816770895217918	-0.8409946184875983	T_Plasma-N_Plasma	Plasma
CACNA2D4	-0.694761991804135	2.7329087980248135	-2.5727725546172193	0.01026586177317959	0.01816809166229243	-3.367779870192894	T_TCD8-N_TCD8	TCD8
GPR180	-0.7359886360567223	3.2022663182654294	-2.593588336762165	0.00966962963735106	0.01816959581641147	-3.0305509555986982	T_DC-N_DC	DC
PPBP	-1.4949181456318452	1.4225290637739072	-2.593554254283827	0.00967058004719462	0.01816959581641147	-2.932809140354028	T_DC-N_DC	DC
BNC2	-0.940598252057972	1.9274947816397752	-2.5348072915587103	0.01143823809377893	0.01817489239642457	-3.3240917409619146	T_Mono-N_Mono	Mono
ELOVL1	0.4993239711067803	4.648698412287487	2.5347990640609703	0.0114385045618646	0.01817489239642457	-3.5908927602794676	T_Mono-N_Mono	Mono
SKP2	-0.7931193408879302	2.9423171964474766	-2.6127969943179785	0.00914707221946993	0.01817611770062412	-2.791523434127381	T_Mast-N_Mast	Mast
TMEM168	-0.551917221032078	3.6352886939021585	-2.6035431379923204	0.00939557881074939	0.01817617428115883	-3.223657568963974	T_TCD4-N_TCD4	TCD4
TNXB	-1.0650681749573194	1.8442371266727515	-2.7619763188067195	0.00587547878999796	0.01817619482593907	-2.350785272924473	T_NK-N_NK	NK
CCL4	0.8896460690749919	6.255175363107508	2.761867512382817	0.00587741849340976	0.01817899208426742	-2.8565780318434113	T_NK-N_NK	NK
CDR2L	0.9399722506023918	1.7300833906405122	2.903986198575231	0.00378470154756791	0.0181789932610403	-2.549951797236048	T_Fibro-N_Fibro	Fibro
IMMP1L	0.6080924361704989	4.529572637978762	2.612698708135797	0.00914968044925019	0.01817924286634635	-2.909041904463954	T_Mast-N_Mast	Mast
LAMB3	-0.9286486204618808	2.5979010165052614	-2.612627569657296	0.00915156867271805	0.01818093692635941	-2.811937506368017	T_Mast-N_Mast	Mast
KIAA1211L	-0.6169675586955594	2.2775482321809837	-2.6496140216578734	0.00821558079090987	0.01818136094355398	-3.7462747010912034	T_Epi-N_Epi	Epi
RAB12	-0.9320265118326012	2.4073943381739284	-2.612566775786394	0.00915318259616022	0.01818208572733523	-2.764385539029748	T_Mast-N_Mast	Mast
PDE1B	-0.966873810686987	1.7591910139077171	-2.761724998717305	0.00587995997405038	0.01818364934021991	-2.330202307057127	T_NK-N_NK	NK
SEC14L6	-1.2054994105805688	1.3767127176104246	-3.5009972474694626	4.888836289068193e-4	0.01818398514637313	-0.30123300543657194	T_Tgd-N_Tgd	Tgd
SEC13	0.3379244571815452	5.233509331670165	2.6494906552547057	0.00821855450490076	0.01818564946912501	-4.080703658273283	T_Epi-N_Epi	Epi
TBCD	0.7139478036556168	4.162877281961142	3.5003706220248496	4.900170789316348e-4	0.01818761065057882	-0.4608438654104541	T_Tgd-N_Tgd	Tgd
ENPP3	-0.9726478202911162	1.6831969074542803	-2.761594608950551	0.00588228611558821	0.01818763914146999	-2.3376724148779315	T_NK-N_NK	NK
APOBEC3D	-0.698654536532644	1.612954620367945	-2.572345601034794	0.01027842694194815	0.01818849545336577	-3.284467003583185	T_TCD8-N_TCD8	TCD8
MSANTD4	0.5014124125361279	2.9980417321001473	2.6493635588943247	0.00822161913768729	0.0181901380694692	-3.7244925983898383	T_Epi-N_Epi	Epi
FST	-1.0714381473782617	1.4643143827173253	-2.7614326069734356	0.00588517737367655	0.01819090265917878	-2.3333713059547105	T_NK-N_NK	NK
SCGB2A1	-1.0374269688226865	1.490474613625696	-2.761365414059328	0.00588637694573255	0.01819090265917878	-2.3421486068051736	T_NK-N_NK	NK
MORN4	-0.8836972086199446	1.7283453033437677	-2.7613613166277227	0.00588645010291607	0.01819090265917878	-2.33316768777347	T_NK-N_NK	NK
DGKG	-1.0330529109084554	1.5655117154161322	-2.76125531840983	0.00588834292288504	0.01819291176200376	-2.330808308128659	T_NK-N_NK	NK
RP11-443B7.3	-1.0305621460535916	1.2681376359727423	-2.7611805505953213	0.00588967838920431	0.01819291176200376	-2.327058456329456	T_NK-N_NK	NK
CTD-2516F10.2	-0.9676920673193656	1.352771942403726	-2.761072031377608	0.00589161719322977	0.01819291176200376	-2.3308392900452626	T_NK-N_NK	NK
RP11-474I16.8	-0.9728355640143408	1.550802525682082	-2.7609850022954783	0.0058931724709603	0.01819291176200376	-2.3294976298533765	T_NK-N_NK	NK
ICOSLG	-0.8493756017064942	2.5517369709558713	-2.760984640536852	0.00589317893664341	0.01819291176200376	-2.343176441132789	T_NK-N_NK	NK
ZNF487	-0.8001703435401444	2.549225574076359	-2.7609276744894675	0.00589419716619721	0.01819291176200376	-2.351955908183839	T_NK-N_NK	NK
ARHGEF40	-0.8838409030039909	2.994019663417298	-2.7609188905821793	0.00589435418673259	0.01819291176200376	-2.3554743004367467	T_NK-N_NK	NK
LSP1	0.3573946405191464	6.89471672748396	2.5721749356212937	0.01028345343044606	0.01819555618070057	-3.956205534141658	T_TCD8-N_TCD8	TCD8
PCDH18	-1.0262598237695708	1.5568529674911813	-2.7607289020008503	0.00589775133432768	0.01819655936663438	-2.3360737178405415	T_NK-N_NK	NK
SPRY4	-0.9630680686997564	1.9514433897262289	-2.760690881100948	0.00589843139065552	0.01819655936663438	-2.3439594526353065	T_NK-N_NK	NK
IGHV3-72	-1.0260586133662477	1.5269630238363587	-2.7606789147167707	0.00589864544061951	0.01819655936663438	-2.3410076777732973	T_NK-N_NK	NK
PCNA	-0.6535968267128984	5.4435166084654885	-3.4941396619817193	5.014220966517816e-4	0.01820212756051455	-0.5018370346016967	T_B-N_B	B
C10orf99	-0.989043010160282	2.565024357904082	-3.4940875158377676	5.015185816399492e-4	0.01820212756051455	-0.36835976893969136	T_B-N_B	B
CTSB	0.5891268178798263	6.458263418555455	3.4939284309169727	5.018130405154387e-4	0.01820212756051455	-0.5917997897291798	T_B-N_B	B
CDC20	-0.9948212959986572	2.703645139594504	-2.7604708585280977	0.00590236818903613	0.01820302660928747	-2.3647190589732783	T_NK-N_NK	NK
PFKM	-0.7655616869820525	2.8738571709821006	-2.7604071508524206	0.00590350853437051	0.01820302660928747	-2.358936825851719	T_NK-N_NK	NK
RP11-401F2.3	-0.9409470841477798	1.7693033489866334	-2.7603879398127553	0.00590385244436562	0.01820302660928747	-2.3370885952081455	T_NK-N_NK	NK
RP11-73K9.3	-1.0146647084021465	1.3563683150919503	-2.9034039606447166	0.00379167201114222	0.01820749284125079	-2.4392659524807643	T_Fibro-N_Fibro	Fibro
PARP9	-0.4633545736778881	4.677805689493285	-2.64897314117747	0.00823103956029698	0.0182086858014836	-3.972201362242104	T_Epi-N_Epi	Epi
SDHD	0.4782705676337739	6.10519489244342	2.76017615732427	0.00590764490705894	0.01821152133245423	-2.5151371958450377	T_NK-N_NK	NK
MORF4L1	0.33797375551511344	7.85883689696103	2.903129193970976	0.00379496553342745	0.01821352079682476	-3.2118956363643996	T_Fibro-N_Fibro	Fibro
CLEC4D	-1.204235840492421	1.4718764250631169	-2.9031261340882595	0.00379500222572254	0.01821352079682476	-2.4466478210879075	T_Fibro-N_Fibro	Fibro
HJURP	1.121828628964069	1.9838871895016892	3.344508215477026	8.622110226642333e-4	0.01821537510697145	-0.8117276477401001	T_Plasma-N_Plasma	Plasma
RP11-97C16.1	-0.8529668104724935	2.029244148689934	-2.611880937669418	0.00917140750332733	0.01821622696327805	-2.759431567959989	T_Mast-N_Mast	Mast
CNN3	-0.8729563390300603	3.5353271502676056	-2.7599195773328953	0.00591224252102698	0.01822247867282863	-2.3875147002133503	T_NK-N_NK	NK
KRBA2	-0.8712183115021928	1.7155579764134117	-2.759861966137748	0.00591327529044798	0.01822247867282863	-2.339457660779435	T_NK-N_NK	NK
RGS18	-0.7869724573907968	2.4655016267352816	-2.5715986642022157	0.01030044214792313	0.01822377933577936	-3.348500492902437	T_TCD8-N_TCD8	TCD8
CCDC12	0.334297159217793	6.030267931774327	2.6025729323460727	0.00942197941921949	0.01822388080400142	-3.5506981198872567	T_TCD4-N_TCD4	TCD4
WIPI1	0.5302611426353536	4.061466735213291	2.6025606074188095	0.00942231522316706	0.01822388080400142	-3.2703774588068097	T_TCD4-N_TCD4	TCD4
ZC3H12C	-0.8854559419800281	2.100566719631632	-2.75975260473725	0.00591523621012804	0.01822397982046314	-2.347861465793163	T_NK-N_NK	NK
CDNF	-0.8993808854092888	1.478941803388142	-2.7596737222444547	0.00591665098801735	0.01822397982046314	-2.334901214537841	T_NK-N_NK	NK
SELP	-1.0765709379774044	1.454859681680752	-2.7595603883872126	0.00591868419485586	0.01822397982046314	-2.3336119597044096	T_NK-N_NK	NK
RTP5	-1.0263846505795708	1.150220841427982	-2.7593830316636554	0.00592186723657262	0.01822397982046314	-2.333049150285267	T_NK-N_NK	NK
COX6B1	0.315163670083205	8.765079345442711	2.759359355202755	0.00592229227768482	0.01822397982046314	-2.7735213900294347	T_NK-N_NK	NK
RP4-562J12.2	-0.9128772758934702	1.502999733458846	-2.7593483624934994	0.00592248962876163	0.01822397982046314	-2.338421402295308	T_NK-N_NK	NK
ANKRD50	-0.906801007477508	2.2972327269660964	-2.759338115755194	0.00592267359283909	0.01822397982046314	-2.3503652385097324	T_NK-N_NK	NK
HRASLS5	-1.0353792724146862	1.2071441873067197	-2.759311580016259	0.00592315002429655	0.01822397982046314	-2.333739297736677	T_NK-N_NK	NK
COLEC11	-1.0546898748547004	1.3699835536541	-2.7593048225677146	0.00592327135529669	0.01822397982046314	-2.334017700679321	T_NK-N_NK	NK
RP11-455F5.4	-1.0194700534776948	1.2824744033139954	-2.7592562858805856	0.00592414290472676	0.01822397982046314	-2.3334598032435294	T_NK-N_NK	NK
SLCO2A1	-0.9849664958563298	2.0171595700776264	-2.7591245775015576	0.00592650851077037	0.01822506224915024	-2.3553989249952725	T_NK-N_NK	NK
SH3D21	-0.8866223296601885	2.2216370354911974	-2.759050930586815	0.00592783165020497	0.01822506224915024	-2.343065849447265	T_NK-N_NK	NK
CA8	-0.9965176792167836	1.7279781146457756	-2.758950881557063	0.00592962955694093	0.01822506224915024	-2.3466343393268327	T_NK-N_NK	NK
CLCN4	-0.9913966732050176	1.583018046657483	-2.758942181736036	0.005929785918222	0.01822506224915024	-2.3380022678135695	T_NK-N_NK	NK
TSPAN18	-1.009394305904098	1.750727276763475	-2.7588820682296284	0.00593086643584622	0.01822506224915024	-2.343106442724419	T_NK-N_NK	NK
RP11-187C18.2	-0.8971375626312827	1.709919867860883	-2.7588235175747093	0.00593191903269543	0.01822506224915024	-2.336284373367085	T_NK-N_NK	NK
LRP4	-0.9931300646698942	1.7615373398311984	-2.7587889558565855	0.0059325404465929	0.01822506224915024	-2.3485881360746124	T_NK-N_NK	NK
RNF152	-0.9678293141310969	2.017171874723939	-2.758774540168901	0.00593279965561025	0.01822506224915024	-2.3521359554506267	T_NK-N_NK	NK
SMIM14	-0.8327564660029765	5.465597414759148	-3.4991968793460355	4.921467724127265e-4	0.0182281196972106	-0.47356198985513487	T_Tgd-N_Tgd	Tgd
HLA-DOA	-0.92896294078518	2.699898248268201	-2.7586325461308827	0.00593535340215879	0.01822889627671342	-2.3524356772909583	T_NK-N_NK	NK
ACAN	-1.0485239938550823	1.2424261568053323	-2.7585054638643207	0.0059376398037577	0.01822889627671342	-2.334350286087785	T_NK-N_NK	NK
IL12A	-0.9400844319843408	1.476270369641408	-2.7584383546661457	0.00593884752023685	0.01822889627671342	-2.3377743618992333	T_NK-N_NK	NK
FNDC1	-1.0746411103459836	1.3486688558347877	-2.758428364694356	0.00593902732161317	0.01822889627671342	-2.3369061222612224	T_NK-N_NK	NK
TDRD9	-0.9890484987785152	1.2347892264722482	-2.7584165823699447	0.0059392393884028704	0.01822889627671342	-2.335736407298603	T_NK-N_NK	NK
RP11-1152H14.1	-1.0213537595897773	1.2529496326587362	-2.611579332248964	0.00917943238940641	0.01822971223888057	-2.744582855233795	T_Mast-N_Mast	Mast
LGR5	-1.109228398536704	1.5207823982541728	-2.6115477245179703	0.00918027374709177	0.01822971223888057	-2.7578899238054957	T_Mast-N_Mast	Mast
PCCB	-0.6426822887500587	3.4057221939970557	-2.5336869685051013	0.01147457339912429	0.01823055299502498	-3.476668257684885	T_Mono-N_Mono	Mono
BBS10	-0.8471815872657604	2.3248947756834184	-2.9027378064889553	0.00379966144187216	0.01823089813432844	-2.5665281133677453	T_Fibro-N_Fibro	Fibro
BPNT1	-0.6542031301724771	3.341072271813693	-2.533637226547625	0.01147618905115794	0.01823147000109754	-3.43816729967779	T_Mono-N_Mono	Mono
CLTC	0.47944803699470473	5.649975863930765	3.115655456909582	0.00190012095447813	0.01823232621784841	-2.1610081690789444	T_Endo-N_Endo	Endo
INSIG2	-0.7134015890188246	4.420378153190602	-3.115596104929033	0.00190049880261236	0.01823232621784841	-1.8954442464158223	T_Endo-N_Endo	Endo
ZBP1	-0.9346289142837964	3.309769622740288	-2.902604381081076	0.00380126350274995	0.01823360165417435	-2.5612609801946435	T_Fibro-N_Fibro	Fibro
SETD1A	-0.7306986706190752	2.749342718265526	-2.5922729576572925	0.00970637032942341	0.01823488897842241	-3.0252742755684756	T_DC-N_DC	DC
ADTRP	-1.109217446387194	2.595839197932421	-2.6114104756765317	0.00918392793694846	0.01823490600102546	-2.7976520151196977	T_Mast-N_Mast	Mast
GPRASP1	-0.915734175289404	1.9161522455679272	-2.758163859291496	0.00594378972732609	0.01823665917962075	-2.3443228450012485	T_NK-N_NK	NK
ZNF273	-0.7649735457294171	2.501528083098769	-2.7581607241249895	0.00594384619650205	0.01823665917962075	-2.3512599421524656	T_NK-N_NK	NK
WBP1	-0.5549769029451587	1.968540076695469	-2.6484038512291623	0.00824479334954994	0.01823681391516931	-3.633373937053947	T_Epi-N_Epi	Epi
NAV3	1.1108239097145105	1.264592166107032	3.1152996178572208	0.0019023873418703	0.01824047633745227	-1.6809731255729474	T_Endo-N_Endo	Endo
DLC1	-0.9768112839937846	2.3742750009986473	-2.757999009102334	0.00594675958996706	0.01824240981329054	-2.351061849563977	T_NK-N_NK	NK
E2F8	1.090419224860511	1.7610690095166492	3.343737982926166	8.645751979396744e-4	0.01824336799883284	-0.8022961130262987	T_Plasma-N_Plasma	Plasma
FRAT1	-0.9008842101944928	2.81146850549144	-2.611207227087706	0.00918934173020373	0.01824359192756495	-2.775139394364611	T_Mast-N_Mast	Mast
SRM	0.5247099533546402	5.967398953238446	3.343393814575143	8.656335442059945e-4	0.01824377251150112	-1.1948995183348243	T_Plasma-N_Plasma	Plasma
MELK	0.7137206787366419	2.2495803272938395	2.571108143818778	0.01031492260208924	0.01824755957298255	-3.3305250233363997	T_TCD8-N_TCD8	TCD8
GLO1	0.500289133413629	5.791334691920354	2.5332618894726746	0.01148838677352306	0.01824919636228474	-3.6729573554624033	T_Mono-N_Mono	Mono
ZSWIM3	-0.8232440703771369	1.8256410549752051	-2.757808874728931	0.00595018662409996	0.01824973381773216	-2.3413564085451957	T_NK-N_NK	NK
KIAA0232	-0.7058142784364461	3.712792170101213	-2.6110455086981617	0.00919365135044013	0.01825008402400802	-2.835007268151752	T_Mast-N_Mast	Mast
SUMO1	0.3508576263361505	7.395198721453064	2.9022228003693855	0.00380584860005921	0.01825060858307554	-3.128641380126015	T_Fibro-N_Fibro	Fibro
MRPS31	0.3838320616915514	4.741406450053801	2.648012937971731	0.00825424956543255	0.01825543025582438	-3.992198401271482	T_Epi-N_Epi	Epi
DCBLD1	-0.6362810407032846	2.891230061934411	-2.5709043115721006	0.01032094518800271	0.01825611341250644	-3.362615204267622	T_TCD8-N_TCD8	TCD8
PLBD2	-0.6162305020290411	3.162657794741103	-2.570874115638614	0.01032183764710292	0.01825611341250644	-3.370711718730341	T_TCD8-N_TCD8	TCD8
RP11-867G23.8	-0.541395543354743	2.029668264062958	-2.647947152475419	0.00825584187607744	0.01825665196831031	-3.7177779165871594	T_Epi-N_Epi	Epi
CWC22	-0.6267692015192452	4.084920313425569	-3.114768120580971	0.00190577715283586	0.01825668095331107	-1.919283275828376	T_Endo-N_Endo	Endo
GPR173	1.0942822051948813	1.2331005670959203	3.1147085828075793	0.00190615722188534	0.01825668095331107	-1.6791605073425186	T_Endo-N_Endo	Endo
NTNG2	0.7478456445830541	1.6197766642118998	2.647882266628205	0.00825741268082251	0.01825782582172796	-3.5020974845083916	T_Epi-N_Epi	Epi
HAS2AS	-1.0836329791577857	1.338461028936132	-2.610813358614162	0.00919984105848696	0.01826030634514383	-2.751392942572634	T_Mast-N_Mast	Mast
RPL22	0.3098564430221131	10.251023928076329	2.5330042200661365	0.01149676719828711	0.01826085632254849	-4.294085266467084	T_Mono-N_Mono	Mono
COLEC12	-1.1411900661775582	2.2583466463055224	-2.6107449626910664	0.0092016653771757	0.01826186269067336	-2.765960539636255	T_Mast-N_Mast	Mast
NKX3-1	0.9710144276967534	1.5250087944628965	3.49229008331282	5.048549562129337e-4	0.01826366819869835	-0.3016996537701022	T_B-N_B	B
TGIF1	0.6844444232949733	5.252667556655529	3.4918954351703446	5.055902679749032e-4	0.01826366819869835	-0.4763536019627743	T_B-N_B	B
NDUFB4	0.27231037933428315	7.486211577703786	2.57066834291045	0.01032792121704729	0.01826503323123626	-3.9133704563476774	T_TCD8-N_TCD8	TCD8
ZNF362	-0.6593552188998872	3.068151363951565	-2.53288095214909	0.01150077827868672	0.01826557476575214	-3.425062917570764	T_Mono-N_Mono	Mono
EML5	-0.9526012914007068	1.361781777156289	-2.757462602124487	0.00595643251740939	0.0182656994367929	-2.3395485032231305	T_NK-N_NK	NK
CTD-3203P2.3	-0.7440640798354765	2.07592656600725	-2.5705868187837795	0.01033033232199483	0.01826745711572736	-3.275731602088995	T_TCD8-N_TCD8	TCD8
RP3-473L9.4	-1.0034325265087278	1.3203554601406042	-2.6105920399086564	0.00920574544384105	0.01826789499401758	-2.748545483676662	T_Mast-N_Mast	Mast
RP11-798M19.6	0.6150341812147966	2.9093074992213923	2.6016422580095235	0.00944736660376718	0.01826863844208387	-3.1642071560562544	T_TCD4-N_TCD4	TCD4
C6orf1	0.4502310264981375	4.9486665109652614	2.601636000526648	0.00944753750374114	0.01826863844208387	-3.344943728742833	T_TCD4-N_TCD4	TCD4
MLF1	-1.0361936521669588	2.6567885379442293	-2.591592713689613	0.00972541951897515	0.01826872085117996	-2.983602634006211	T_DC-N_DC	DC
PALLD	-0.5659201919786474	3.258442101309341	-2.6476189972406727	0.00826378885078478	0.01826962310343504	-3.880788270756747	T_Epi-N_Epi	Epi
GPBP1L1	0.5098508892343405	5.295110739313793	2.757331241382724	0.00595880348543317	0.01826977890154818	-2.4796433195636305	T_NK-N_NK	NK
RPL26	-0.2571441107631447	11.628435370316272	-2.5705070749270287	0.01033269126037079	0.01826978827344845	-4.491709738428959	T_TCD8-N_TCD8	TCD8
MRPL27	0.4539386102491383	5.784839368446673	2.5915072348645274	0.00972781558192356	0.01827126675470739	-3.2962109477022734	T_DC-N_DC	DC
RANBP10	-0.6898185402730861	2.388918308839729	-2.5675223824095204	0.01042132888787669	0.0182719314846263	-3.4784971952816113	T_Macro-N_Macro	Macro
RHOG	0.4794193263337556	6.5511647348784265	2.901746063905733	0.00381158416934643	0.01827312170318022	-2.939605559189525	T_Fibro-N_Fibro	Fibro
SESN3	-0.7362084701778073	3.7281592121323066	-2.567454683808606	0.01042334719818455	0.01827364523779989	-3.5920423550659155	T_Macro-N_Macro	Macro
INTS6L	-0.779102555131054	2.8175889441753625	-2.6104264694643087	0.00921016478108584	0.01827459910677476	-2.8141672108479665	T_Mast-N_Mast	Mast
RP11-417J8.6	-1.010861444828547	1.268071972231408	-2.7571637154128625	0.00596182844627758	0.01827586174312017	-2.340260251665188	T_NK-N_NK	NK
LDOC1L	-0.7184256557541455	2.620089163410935	-2.5673283686616295	0.01042711398551904	0.01827842367746105	-3.499851839010224	T_Macro-N_Macro	Macro
XXbac-BPG252P9.10	-0.8521085823514318	2.0058223579389702	-2.757027648917378	0.00596428637401393	0.01828020453599663	-2.3462195328536493	T_NK-N_NK	NK
RP11-446N19.1	-0.7770265530509517	2.7369361757189496	-2.5672396828698507	0.01042975936972471	0.01828123557257259	-3.4521296205156538	T_Macro-N_Macro	Macro
TOMM22	0.4608967023726196	6.548143402270295	2.610225142085581	0.00921554108317233	0.01828320027756509	-3.0841745277055055	T_Mast-N_Mast	Mast
ABT1	0.4792259885158714	5.069642846980683	2.532465106313216	0.01151431888845618	0.0182854258168916	-3.597733376885333	T_Mono-N_Mono	Mono
C6orf223	-1.0798996687865712	1.6764100001452342	-2.6101205833595755	0.00921833435529974	0.0182866754736319	-2.7650715470137626	T_Mast-N_Mast	Mast
POSTN	-1.4254221804347538	2.027986290590772	-2.610056101140028	0.00922005736637567	0.01828802701661862	-2.766285579411747	T_Mast-N_Mast	Mast
TG	-0.7994687029005338	1.403882966116904	-2.601179313240088	0.00946001768651044	0.01829037099655542	-3.033549991183264	T_TCD4-N_TCD4	TCD4
HIC2	-0.6032904553806917	2.3421190560743503	-2.6011485080721073	0.00946086004897013	0.01829037099655542	-3.0953206449585795	T_TCD4-N_TCD4	TCD4
CHMP4B	-0.448844369430736	6.282958218787389	-3.1139476459003705	0.0019110209317113	0.01829328433867158	-2.2451879191263613	T_Endo-N_Endo	Endo
AC007551.3	-0.9386255138112016	1.353390783438933	-2.6098695772313145	0.00922504304004971	0.01829584902972354	-2.748485554608795	T_Mast-N_Mast	Mast
GREM1	-1.0588234947541626	1.7534289750120364	-2.5322027403401357	0.01152286923773988	0.01829734916224325	-3.335556284740143	T_Mono-N_Mono	Mono
NISCH	-0.5328818001258453	4.034050464580924	-2.566881554824455	0.01044044795988147	0.01829814359425767	-3.715570038918402	T_Macro-N_Macro	Macro
JAM3	-0.9870963534291004	1.945656804253484	-2.756576503149951	0.0059724424924302	0.01830112916024861	-2.350643812673978	T_NK-N_NK	NK
DIO2	-1.0600875431903145	1.300759491594733	-2.7565347224275043	0.00597319834177629	0.01830112916024861	-2.339515682364478	T_NK-N_NK	NK
FAM210A	0.7046136117120945	3.684359436655165	3.1134555278861114	0.00191417249865751	0.01830194445114553	-1.8836002160806145	T_Endo-N_Endo	Endo
CCL28	-0.8527234433188406	2.839281652508727	-3.113192161887333	0.00191586108124723	0.01830194445114553	-1.8164416973253807	T_Endo-N_Endo	Endo
DBR1	-0.7517442002903554	2.9959267453592076	-3.1129654839298477	0.00191731553412323	0.01830194445114553	-1.8036207210634876	T_Endo-N_Endo	Endo
TRPV4	1.1113119049967557	1.410910177059841	3.1129580593936623	0.00191736318997703	0.01830194445114553	-1.6867772272198869	T_Endo-N_Endo	Endo
MLEC	0.5221730729217615	5.884330709682897	3.1129059864181943	0.00191769746129419	0.01830194445114553	-2.1825942998826866	T_Endo-N_Endo	Endo
DEGS2	-0.9127197544868616	2.3507735442401256	-3.112692494564841	0.00191906848712321	0.01830194445114553	-1.7689344046795403	T_Endo-N_Endo	Endo
COX4I2	-1.0604685578883593	1.5416836578316968	-3.1126684364827435	0.00191922304252443	0.01830194445114553	-1.768530631440952	T_Endo-N_Endo	Endo
DENND3	0.8636620114508062	4.0818258105798435	3.497530780512095	4.951846723583283e-4	0.01830202549036381	-0.3982776094841638	T_Tgd-N_Tgd	Tgd
GABPB2	-0.7700282142166623	3.824779140609718	-3.3421453507152634	8.694827836918151e-4	0.01830292536030396	-0.8975584297358923	T_Plasma-N_Plasma	Plasma
DCBLD1	-0.7350664338657387	2.891230061934411	-2.5320475551517876	0.01152792928629304	0.01830372854754098	-3.395657532228028	T_Mono-N_Mono	Mono
RN7SL329P	-0.8410594903330253	2.060053946444281	-2.6096550361188107	0.00923078057766837	0.01830516026449181	-2.767079655962062	T_Mast-N_Mast	Mast
RP11-367J11.3	-0.9364663916385678	1.827577277905222	-3.341734609732058	8.70752644269519e-4	0.01830770469795889	-0.8243880381448951	T_Plasma-N_Plasma	Plasma
MYEF2	-1.0243622400290713	2.6468735342563696	-2.609439166648841	0.00923655685998659	0.01831454622023092	-2.792407423034794	T_Mast-N_Mast	Mast
MYEOV	0.7073859906259732	1.9284262629444016	2.646732602600564	0.00828528906489123	0.01831484951186483	-3.698110692896563	T_Epi-N_Epi	Epi
SNRPD1	0.3865502454863634	6.8711894228198815	2.566514782542331	0.01045140466278667	0.01831551809342013	-3.984819815370419	T_Macro-N_Macro	Macro
ZNF275	-0.5802560128525069	2.9954549884037633	-2.569571719374525	0.01036039630423131	0.01831693026355337	-3.3735720529859896	T_TCD8-N_TCD8	TCD8
PASK	-0.9562328308162488	2.9743681394721	-2.5905807364981155	0.00975382016343156	0.01831815006303	-3.026893585291865	T_DC-N_DC	DC
LARS2	-0.8048709745080105	2.2014789074126404	-2.756123809381768	0.00598063671591438	0.0183207220702483	-2.3535047096807613	T_NK-N_NK	NK
C2orf58	-1.0058537663151124	1.433452378151401	-2.9007496673830833	0.00382359713489932	0.0183215850671498	-2.479448957419499	T_Fibro-N_Fibro	Fibro
CIC	0.7151915145901344	3.499729160428626	2.900734493623255	0.00382378034210736	0.0183215850671498	-2.6675045472325216	T_Fibro-N_Fibro	Fibro
INSR	-0.8650195488664494	3.6527019026998926	-2.6092103291760655	0.00924268367152079	0.01832462501831948	-2.853232730166843	T_Mast-N_Mast	Mast
RPS28	0.3744757493014106	11.65792268528974	2.7559771855578243	0.00598329293323699	0.01832566132866514	-3.1273163982218826	T_NK-N_NK	NK
RP5-1057J7.6	-0.6285195437191025	2.264685357072139	-2.5693111218558164	0.0103681269376886	0.01832875204088824	-3.3158877458293103	T_TCD8-N_TCD8	TCD8
CLPP	0.4114303962664492	5.673350511131363	2.5662101215932904	0.010460513685861	0.01832965148906834	-3.8189127500647895	T_Macro-N_Macro	Macro
RP11-166O4.6	-0.8293342095012792	2.6268104301855573	-2.6090229340447455	0.00924770362662367	0.01833250732486508	-2.803929562301509	T_Mast-N_Mast	Mast
FABP2	-1.075563952137855	2.304869460391414	-2.7557835188241153	0.00598680300580913	0.01833321360020671	-2.393846198785023	T_NK-N_NK	NK
PLPP2	-0.8780717993499718	2.6656925477212674	-2.608943889119475	0.00924982181898161	0.01833372370937994	-2.8191539684639526	T_Mast-N_Mast	Mast
LILRA4	-1.1344389563623452	1.561779162854525	-2.6089220986166977	0.0092504058223791	0.01833372370937994	-2.765599923339289	T_Mast-N_Mast	Mast
RNU12	-1.0028100969319973	3.339980286000814	-2.900437091003926	0.00382737277984129	0.01833379441279502	-2.6272833945445377	T_Fibro-N_Fibro	Fibro
ZNF773	-0.7922974339350151	2.352653592819307	-2.7556592906789112	0.00598905553155491	0.01833483553631751	-2.368937396381708	T_NK-N_NK	NK
LINC00511	-0.887360246476899	2.0048764909910473	-2.7556269095140276	0.00598964279799827	0.01833483553631751	-2.364039452998455	T_NK-N_NK	NK
OXT	-0.9740138217859812	1.4732825432914949	-2.7555815379747406	0.00599046574597386	0.01833483553631751	-2.3417868836520515	T_NK-N_NK	NK
METTL7B	-0.9233008824597118	1.8464011893020271	-2.755490852841061	0.00599211089680208	0.01833667402897984	-2.3584993712987226	T_NK-N_NK	NK
SLC36A1	-0.8810398290579897	2.43543675976538	-2.7554329941363047	0.00599316074496664	0.01833669049122244	-2.3592537062848984	T_NK-N_NK	NK
CGREF1	-1.0715188545927363	1.4872522614729864	-2.7552892681579126	0.00599576937627785	0.01833859643668708	-2.3461408028176622	T_NK-N_NK	NK
GPAM	-0.8176631395038965	2.1381051209480155	-2.755283568953552	0.00599587283815128	0.01833859643668708	-2.3553583317200464	T_NK-N_NK	NK
BIRC5	1.1707868999868138	3.2302718217165136	2.900219224307806	0.00383000642275907	0.01833862833712389	-2.6020154349783455	T_Fibro-N_Fibro	Fibro
TIGIT	-1.0145208168731443	3.4162003245536514	-2.900180800732803	0.00383047107041657	0.01833862833712389	-2.5773086525466624	T_Fibro-N_Fibro	Fibro
AC084018.1	-0.6884900206819178	3.4813256540115107	-2.565977516013809	0.01046747309673795	0.01834001573715883	-3.5410224317187846	T_Macro-N_Macro	Macro
JAG2	-0.9212628295463108	2.120048802512268	-2.755086736509903	0.00599944707223702	0.01834633213729195	-2.3602417609276114	T_NK-N_NK	NK
DNAJC10	0.5179109443446643	4.866419665885393	2.56579023773939	0.01047307934213631	0.01834800727777118	-3.7114248620503263	T_Macro-N_Macro	Macro
KCTD12	-1.066254852077588	3.8285575093208672	-2.608590182382313	0.00925930552672807	0.01834929087111841	-2.828620516405512	T_Mast-N_Mast	Mast
CHRDL2	-1.0626715258722577	1.23904313485569	-2.7549335576389486	0.00600222994198327	0.01835164556974197	-2.3423851819470793	T_NK-N_NK	NK
LYSMD4	-0.8283002953234155	2.4016869386376327	-2.899848013313872	0.00383449754115813	0.01835290044508511	-2.5651328809499807	T_Fibro-N_Fibro	Fibro
IGHV4-31	-2.1749113729669247	1.482311616537184	-3.3410349065782583	8.729198377344894e-4	0.01835327026499005	-0.7558605010989616	T_Peri-N_Peri	Peri
AKR7A2	0.39437240329959256	5.587264887018135	2.5687994688195825	0.01038332010309434	0.01835376235702017	-3.6783900419500832	T_TCD8-N_TCD8	TCD8
BHLHB9	-0.8761920743387299	1.5309016917888794	-2.7548221702744513	0.00600425429820497	0.01835463842230308	-2.3499761502133225	T_NK-N_NK	NK
SLC22A4	-2.184528784880176	1.544786936805944	-3.3403672681327623	8.749923871681709e-4	0.01835675701083041	-0.7538244590472534	T_Peri-N_Peri	Peri
ADRA2A	-1.9743832998032875	1.7847482001562265	-3.3403079022233606	8.751768978164194e-4	0.01835675701083041	-0.8023118187794251	T_Peri-N_Peri	Peri
ERRFI1	-1.037455698088422	3.241826161475758	-2.5898025409363896	0.00977571018509976	0.01835729682421772	-3.0374323339539697	T_DC-N_DC	DC
HOMER1	0.5858843750303651	3.0531576382845005	2.6458870580172413	0.00830584514246082	0.01835797775664638	-3.694720558340157	T_Epi-N_Epi	Epi
FANCE	-0.7803696630502923	2.0500621224980415	-2.7546737103407133	0.00600695337013684	0.01835969243839179	-2.355527520078605	T_NK-N_NK	NK
NLRX1	-0.8255317127945192	2.4747575503199815	-2.6083017283392613	0.00926704609102108	0.01836255769457857	-2.7917189710163415	T_Mast-N_Mast	Mast
TIMM9	0.47083716187460656	5.168616846094704	2.5654580872942017	0.01048302897300772	0.01836360573240108	-3.778743199374345	T_Macro-N_Macro	Macro
NOTUM	-1.3181648564491053	1.3396231710573001	-2.6081997048512733	0.00926978524056653	0.01836591238950299	-2.7534697454489048	T_Mast-N_Mast	Mast
MET	-0.9237939307984986	2.122634511124546	-2.754499093258934	0.00601012939299541	0.01836620219728936	-2.3704827443994794	T_NK-N_NK	NK
SERPINA1	0.7845507206977462	3.883984926204554	2.5307949242980072	0.01156884560092493	0.018367033222087	-3.867583416533941	T_Mono-N_Mono	Mono
NEURL1	-0.930512596820524	2.2822861492811413	-2.589517363636364	0.00978374297104938	0.01837041621387624	-3.031650857864664	T_DC-N_DC	DC
UBOX5	-0.7857350730400943	2.578552555156071	-3.1113729124991156	0.00192756275860799	0.01837149391428987	-1.7954135275391092	T_Endo-N_Endo	Endo
TMED2	0.3010589385418063	7.2196717476209	2.599574924252628	0.00950397870698892	0.01837170779342629	-3.6187984863771248	T_TCD4-N_TCD4	TCD4
CPSF6	0.383441871903325	5.004315912031104	2.5684141500594166	0.01039477496252061	0.01837216039887364	-3.622896661134075	T_TCD8-N_TCD8	TCD8
CDK14	0.7866207188862764	2.353990148183593	2.530630015372351	0.01157424184214146	0.01837393885348002	-3.3591492973676464	T_Mono-N_Mono	Mono
METTL14	-0.6807937231723549	3.6780949688830575	-2.8993765721025637	0.00384020821071474	0.01837522358880021	-2.6929790362659967	T_Fibro-N_Fibro	Fibro
ASH2L	-0.6126565443597305	3.9023150984436614	-2.75425836383152	0.00601451038546796	0.01837639128563793	-2.4186820929554775	T_NK-N_NK	NK
SPATA13	-0.46235788259839783	4.105065428271479	-2.6454612739341146	0.00831621369657508	0.01837858102430414	-3.9207277290262015	T_Epi-N_Epi	Epi
ATP5G1	0.29772001599733855	7.086178394889241	2.5993685272297844	0.00950964731407201	0.01838064166529211	-3.653093949865161	T_TCD4-N_TCD4	TCD4
SPINT2	0.4782544619380724	5.460982302557766	2.565029175687868	0.01049588956634347	0.01838429983305656	-3.9631943743465783	T_Macro-N_Macro	Macro
SLC4A2	0.6056329830644733	3.713400485148576	2.530382028847152	0.01158236080712143	0.01838516512927884	-3.481749452326966	T_Mono-N_Mono	Mono
AZU1	-1.0956546169496302	1.2482321071164324	-2.899117435673299	0.00384335048249002	0.0183852482481185	-2.4494504078503754	T_Fibro-N_Fibro	Fibro
VEGFA	0.909476806932468	3.627740095481311	2.607790628805406	0.00928077547720681	0.0183856120828078	-2.9102057433336608	T_Mast-N_Mast	Mast
B3GNT8	-0.9329372505394392	2.3185147282151317	-2.898919978679034	0.00384574640425538	0.01838959110246181	-2.5821838998989275	T_Fibro-N_Fibro	Fibro
APITD1-CORT	-1.095675817904949	1.2527334610446703	-2.898869979905005	0.00384635329962632	0.01838959110246181	-2.445544463554869	T_Fibro-N_Fibro	Fibro
BAZ2B	0.5369839370378129	4.701159308925202	2.5302646189875033	0.01158620651768026	0.01838960687319363	-3.5979256245135867	T_Mono-N_Mono	Mono
LYSMD4	-0.8017479467796544	2.4016869386376327	-2.7539310794059264	0.0060204712004954504	0.01839130930240416	-2.36311608973915	T_NK-N_NK	NK
RNU5E-1	-0.996301012441784	1.575459620701847	-2.753875272283972	0.00602148814480628	0.01839130930240416	-2.3491180076249134	T_NK-N_NK	NK
XXbac-B444P24.14	-1.000876929050769	1.2875098545607186	-2.7537404648111066	0.00602394531128348	0.01839334711170942	-2.3455102283122367	T_NK-N_NK	NK
GNB4	-0.8304306055823032	3.371134247879461	-2.7537237118597004	0.00602425073435458	0.01839334711170942	-2.383081730330034	T_NK-N_NK	NK
RP11-223C24.1	-1.1091702861041124	1.3246661830334434	-2.8986566192743113	0.00384894409455522	0.01839696774408155	-2.468822395901632	T_Fibro-N_Fibro	Fibro
PTX3	-1.0760814902419629	1.61144686543715	-2.8985245796195778	0.00385054822089093	0.01839895890552934	-2.5931377047125954	T_Fibro-N_Fibro	Fibro
KIF21B	-0.9327974732247166	2.4718609753960923	-2.8983786384016383	0.0038523219428181	0.01839895890552934	-2.5224190133160764	T_Fibro-N_Fibro	Fibro
ZNF230	-0.7958792637221253	2.79046564690795	-2.8983636026961084	0.00385250472412427	0.01839895890552934	-2.571581833799044	T_Fibro-N_Fibro	Fibro
TMED1	0.5078152003859571	4.123378890148965	2.5647015739151993	0.01050572193005085	0.01839968617358068	-3.625946889187635	T_Macro-N_Macro	Macro
CTC-332L22.1	-0.7305563442800789	1.2677043647517654	-2.644899884060155	0.00832990220974354	0.01840204126636396	-3.531097745309344	T_Epi-N_Epi	Epi
IGLV7-46	-0.8466831893634506	1.5650001845472037	-2.644895239390643	0.00833001554608997	0.01840204126636396	-3.5980373605754385	T_Epi-N_Epi	Epi
GDAP2	-0.4622408524605399	3.3723433314148488	-2.6448734185777867	0.00833054802253873	0.01840204126636396	-3.804034249629556	T_Epi-N_Epi	Epi
RP11-710C12.1	-0.8025188130470011	1.2102306576444777	-2.644853992005376	0.00833102209985536	0.01840204126636396	-3.499917506203091	T_Epi-N_Epi	Epi
ITPKA	-0.7089170023832756	1.708242402377862	-2.598915005432631	0.00952211371128424	0.01840271117517681	-3.0859053201030666	T_TCD4-N_TCD4	TCD4
IGF2BP3	-1.1045651500141045	1.5896427859766329	-2.607333244797003	0.00929307734739009	0.01840790543955551	-2.756386413095582	T_Mast-N_Mast	Mast
PLPP6	-0.5750852860803004	2.6849591609648287	-2.598696589352873	0.00952812273514006	0.01841229749456454	-3.1704641663564694	T_TCD4-N_TCD4	TCD4
HPGD	0.8337278117471154	3.783510560039347	2.607203269860273	0.00929657583189006	0.01841275781866673	-3.1110682490204815	T_Mast-N_Mast	Mast
MAGEE1	-0.8996390760170634	1.5664567186125715	-2.753316987178852	0.00603167002239967	0.01841279758533274	-2.3519750983965113	T_NK-N_NK	NK
XXbac-BPG299F13.17	-1.7390815179040802	3.093599757850841	-3.339065638277952	8.790461837205006e-4	0.01841591265083187	-0.7685843550208036	T_Peri-N_Peri	Peri
BICD1	-0.6889631346573939	2.960160498412279	-2.5643480741131666	0.01051634078265108	0.01841644676111944	-3.477367332424861	T_Macro-N_Macro	Macro
THEM6	-0.7011949987886492	3.124083682079714	-2.5885895557079195	0.00980991796921147	0.01841759382605889	-3.0357560702732083	T_DC-N_DC	DC
B3GALNT2	0.5205616297171693	2.9966203116979284	2.6444956064949703	0.00833977231712845	0.01841905180519652	-3.769674591532437	T_Epi-N_Epi	Epi
H2AFZ	0.5187765500956143	8.23146115736215	3.339663865257626	8.77180903950595e-4	0.01842079898296249	-1.4236764965220567	T_Plasma-N_Plasma	Plasma
TRAV13-2	-1.1452867823839248	1.3824849613099175	-2.8978890642935844	0.00385827749980915	0.01842151748345107	-2.4573955777407397	T_Fibro-N_Fibro	Fibro
C2CD2L	-0.7499891053859065	2.978066839187	-2.7530878797170515	0.00603585292756188	0.01842236335123025	-2.374092688582788	T_NK-N_NK	NK
PITPNC1	-0.5152108599606855	4.305901670899346	-2.598460650922268	0.0095346176369782	0.01842282051890703	-3.3165570048706563	T_TCD4-N_TCD4	TCD4
PNISR	0.29048849796924436	7.587177756131188	2.5674066201326715	0.01042478034051691	0.01842333839924651	-3.935319422482684	T_TCD8-N_TCD8	TCD8
TRGV4	-1.077869304825891	1.1763130159647597	-2.753003708288076	0.00603739033599564	0.01842385272705363	-2.347236861352932	T_NK-N_NK	NK
ZNRD1	0.3786272888758005	5.4211244399691605	2.567348870682608	0.01042650252146986	0.01842452725384247	-3.691219696851838	T_TCD8-N_TCD8	TCD8
C14orf145	0.8098620523867304	2.3821333231117365	3.339242656354869	8.784938555565046e-4	0.01842632990221027	-0.8850824193695797	T_Plasma-N_Plasma	Plasma
PTGR2	-0.7868374493550476	2.4085313363373286	-2.752864129333373	0.00603994055327295	0.01842746300659381	-2.377467868664242	T_NK-N_NK	NK
CAPN9	-1.0532084766984209	1.5065986920449612	-2.75281335122826	0.00604086855034517	0.01842746300659381	-2.3642024341074133	T_NK-N_NK	NK
ANGPTL1	-1.012264532174107	1.5593046437936091	-2.7527666408636207	0.0060417223209133	0.01842746300659381	-2.3650063264936847	T_NK-N_NK	NK
RP11-1277A3.1	-1.0324062020796898	1.2911545185468924	-2.89767244904295	0.00386091524791999	0.01842909953574861	-2.4520265588797203	T_Fibro-N_Fibro	Fibro
RPS6KA2	-0.9163513291220968	2.409581360483675	-2.752611183440302	0.00604456455119511	0.01842935145557354	-2.36663494982792	T_NK-N_NK	NK
RN7SL364P	-0.8360808552629697	1.7377759644070727	-2.7526027310725283	0.00604471912053949	0.01842935145557354	-2.357506735491488	T_NK-N_NK	NK
AC006160.5	-0.9541807155826648	1.2872268147081396	-2.7525471332567566	0.00604573593259238	0.01842935145557354	-2.3492510137765756	T_NK-N_NK	NK
THSD7A	-1.0082612743130923	1.4892903947383314	-2.752486074565093	0.00604685279484973	0.01842935145557354	-2.353013205205533	T_NK-N_NK	NK
CCNA2	-1.0284740251605315	2.6932968510950017	-2.752445765740758	0.0060475902105012	0.01842935145557354	-2.3781885146333717	T_NK-N_NK	NK
CYSTM1	0.5937128487395	5.891026086503949	2.606827224974809	0.00930670431664177	0.01843073897156942	-3.0922280982906343	T_Mast-N_Mast	Mast
RP11-36B6.2	-0.8489227591004074	2.9380680932016614	-2.6067632194819677	0.00930842923823868	0.01843207576207064	-2.803979395053742	T_Mast-N_Mast	Mast
ATP5G3	0.368771464356123	8.005816298185357	2.897429904249715	0.0038638706906512	0.01843252672258469	-3.257436572030924	T_Fibro-N_Fibro	Fibro
AC005550.3	-1.062594515051888	1.4207843222606424	-2.897356513516839	0.00386476537284071	0.01843252672258469	-2.482938563241948	T_Fibro-N_Fibro	Fibro
CHORDC1	0.5673761266733202	4.765484635101823	2.8973458517160244	0.00386489536301778	0.01843252672258469	-2.820598985090504	T_Fibro-N_Fibro	Fibro
RP11-346I3.4	-1.0580420093407878	1.4337960774962055	-2.8972689598784815	0.00386583295696951	0.01843252672258469	-2.463424695390306	T_Fibro-N_Fibro	Fibro
PCDHB16	-1.0471757452917192	1.3932549970843249	-2.7522793748000605	0.00605063505028526	0.01843543022263242	-2.3531667439253714	T_NK-N_NK	NK
GNB1L	-0.6696038755600451	3.0764664143148015	-2.5293285299944857	0.01161690834347377	0.01843666994015779	-3.396836909920263	T_Mono-N_Mono	Mono
AP000692.10	-0.838492634013938	1.967868923422536	-2.5292704176625143	0.01161881669232972	0.0184380318042611	-3.3459238870031744	T_Mono-N_Mono	Mono
UBE2V1	0.4845809587408998	2.776551785104582	2.64409973791219	0.00834944728159853	0.01843810018562816	-3.8233523581831417	T_Epi-N_Epi	Epi
PSMF1	0.4003740983021613	5.676521288057369	2.563877801399469	0.01053048222731422	0.01843937223047362	-3.8368596462427935	T_Macro-N_Macro	Macro
CCDC61	-0.6038136837614347	3.1680244579443553	-2.5638264979688192	0.01053202598379232	0.01844023617946126	-3.51549325785254	T_Macro-N_Macro	Macro
RPL23	0.920140169478822	10.074977641261883	3.33806473699331	8.821752477423348e-4	0.01844310202865211	-1.1511101412574662	T_Peri-N_Peri	Peri
RAB3D	-1.6968051670984132	3.056236787820803	-3.33797858178486	8.824450731412495e-4	0.01844310202865211	-0.7958098767123891	T_Peri-N_Peri	Peri
BGLAP	-2.0757402199678436	1.3824691598668122	-3.3376418698833845	8.835003404647137e-4	0.01844320092413616	-0.7621576117412596	T_Peri-N_Peri	Peri
SLAMF6	-2.159527549060779	2.969506346086218	-3.3365156404197256	8.870385066910223e-4	0.01844552127904933	-0.7661266731073191	T_Peri-N_Peri	Peri
ILDR1	-1.9965270452299009	1.7193375448062231	-3.336462032827822	8.872072481266135e-4	0.01844552127904933	-0.7655838535707238	T_Peri-N_Peri	Peri
RN7SL505P	-2.0825617390334994	1.4168410963792764	-3.3361547677489316	8.881750063764875e-4	0.01844552127904933	-0.7665290170558539	T_Peri-N_Peri	Peri
CDC25C	-2.114236530978724	1.6801290116731369	-3.3360187241716783	8.886038005693042e-4	0.01844552127904933	-0.7670808708355548	T_Peri-N_Peri	Peri
NPIPB6	-2.199918018980118	1.3780180367513195	-3.335125108318184	8.914251605412792e-4	0.01844552127904933	-0.7696291567691311	T_Peri-N_Peri	Peri
MAP3K11	-1.346354004397294	4.6135656382807655	-3.333962050707507	8.951096729758452e-4	0.01844552127904933	-0.8303620250037484	T_Peri-N_Peri	Peri
GSDMB	-1.9012974254367192	2.3955344369137483	-3.333524010058248	8.965010278305631e-4	0.01844552127904933	-0.7773024271850657	T_Peri-N_Peri	Peri
ADGRG6	-2.3911939189140323	2.260575055107739	-3.332988273838601	8.982054246316076e-4	0.01844552127904933	-0.7804385298949859	T_Peri-N_Peri	Peri
CALR	1.0462472900196715	8.030158647257808	3.3327742349490497	8.988872110154625e-4	0.01844552127904933	-1.0628324097095554	T_Peri-N_Peri	Peri
LINC00654	-2.1634741169663796	1.371431997603497	-3.3326489159101698	8.992866176317813e-4	0.01844552127904933	-0.7769143981618951	T_Peri-N_Peri	Peri
MED12L	-2.2554750436923143	1.448994950287168	-3.332575359142922	8.995211285034662e-4	0.01844552127904933	-0.777209615288732	T_Peri-N_Peri	Peri
HIST1H2AK	-2.1996759475873824	1.417829445791784	-3.332342130936293	9.002650732806818e-4	0.01844552127904933	-0.7778327082445795	T_Peri-N_Peri	Peri
MAL	-2.413156577269823	2.0552236907939685	-3.331988087558621	9.013954828677292e-4	0.01844552127904933	-0.77974350158643	T_Peri-N_Peri	Peri
CTD-2378H7.2	-2.159351658155599	1.328598261846026	-3.331624597852534	9.02557424304996e-4	0.01844552127904933	-0.7799450593711432	T_Peri-N_Peri	Peri
RP11-428G5.5	-2.245262113271038	1.5298409489798748	-3.331555135999136	9.027796262412424e-4	0.01844552127904933	-0.7801377410407548	T_Peri-N_Peri	Peri
CTD-2630F21.1	-2.1191582300556986	1.3473156574884604	-3.3314190763860756	9.032150153461086e-4	0.01844552127904933	-0.780559647175858	T_Peri-N_Peri	Peri
ERG	-2.247157977972566	1.614344469339732	-3.331305365281405	9.035790390513164e-4	0.01844552127904933	-0.7811831320092457	T_Peri-N_Peri	Peri
PDGFA	1.7896985310423172	2.707720383081224	3.3302617848986937	9.069262238651332e-4	0.01844552127904933	-0.8701677527386096	T_Peri-N_Peri	Peri
ACP1	1.1332635110956133	6.251135094060536	3.330230970586131	9.070252326048748e-4	0.01844552127904933	-0.8817209729941489	T_Peri-N_Peri	Peri
REXO2	1.1538137774421893	5.634028854522809	3.3301694379332862	9.07222971748048e-4	0.01844552127904933	-0.9102506180144908	T_Peri-N_Peri	Peri
GSTO2	-1.8670811268738672	2.2704263548058403	-3.330150374316719	9.072842420284812e-4	0.01844552127904933	-0.7895584843791825	T_Peri-N_Peri	Peri
PLD6	-1.9963486078971504	1.9816954718876256	-3.3299890263229632	9.078029668188536e-4	0.01844552127904933	-0.7851994764777777	T_Peri-N_Peri	Peri
RP11-1055B8.4	-2.0547016326324243	1.4492574231931763	-3.329795976181941	9.08423974071432e-4	0.01844552127904933	-0.786350545007461	T_Peri-N_Peri	Peri
CELSR3	-2.091218940911448	1.49892917017642	-3.3294857842217964	9.09422631396796e-4	0.01844552127904933	-0.7863302486663413	T_Peri-N_Peri	Peri
CEACAM7	-2.455564869372502	2.793216024857306	-3.329173852404985	9.104279179861956e-4	0.01844552127904933	-0.8040697653400146	T_Peri-N_Peri	Peri
TMEM81	-1.9718340325422103	1.4652063151672006	-3.32901853582066	9.109288533228398e-4	0.01844552127904933	-0.7877316792783073	T_Peri-N_Peri	Peri
FIRRE	-1.0181820708978997	1.3159901462401886	-2.751977394715979	0.00605616461242883	0.01844907616446305	-2.3523878774199796	T_NK-N_NK	NK
RP11-1000B6.7	-0.9653488668258734	1.312688058902606	-2.7518556161821466	0.00605839579121224	0.01844970052267526	-2.351166721199503	T_NK-N_NK	NK
SH3RF3	-0.9879343091079238	1.724884530757044	-2.751851491333897	0.00605847137806008	0.01844970052267526	-2.355755694067068	T_NK-N_NK	NK
PSMB4	0.3423484936686858	6.153368362430231	2.5978952561101503	0.00955019789702513	0.01845089405526282	-3.5259310880710837	T_TCD4-N_TCD4	TCD4
ST3GAL5	0.6929623510108858	4.185294374827821	3.488151842034508	5.126152820167848e-4	0.01845126682982462	-0.4358113061798772	T_B-N_B	B
SLC16A3	0.8301939498746065	5.561997981106727	3.48800879193708	5.128855213576223e-4	0.01845126682982462	-0.46978691375522	T_B-N_B	B
TNIP3	-0.9960622123358068	2.6523622014330237	-2.587897631871888	0.00982947896469684	0.01845234524211054	-3.003781117039818	T_DC-N_DC	DC
ZNF429	-0.6953496998506619	2.840471220381132	-2.563530971994625	0.01054092249680022	0.01845297484279865	-3.4957782298352895	T_Macro-N_Macro	Macro
NR4A2	0.6624329799155451	6.375543602972715	2.56351499110051	0.01054140377639711	0.01845297484279865	-3.9256677969135825	T_Macro-N_Macro	Macro
FGR	-0.7155319962078601	3.2042096201052837	-2.597800754243072	0.00955280424800441	0.01845389869915993	-3.1452841535167515	T_TCD4-N_TCD4	TCD4
CDK17	0.6589574856610545	3.773860553454989	2.7517143844808545	0.00606098431238061	0.01845415202708186	-2.4211095537619687	T_NK-N_NK	NK
AP001058.3	-0.9151046256472436	1.6730420503445669	-2.7516347321158654	0.00606244463605835	0.01845539761238781	-2.3554690990699623	T_NK-N_NK	NK
ID3	-1.1928415986633896	5.6891881661484165	-2.6062186038192956	0.00932311797068857	0.01845907963160129	-2.8885471959582945	T_Mast-N_Mast	Mast
RP11-737O24.5	-1.1517601985806794	1.2148797375430405	-2.896724307851248	0.00387248019458318	0.01845920779150216	-2.4480460646529245	T_Fibro-N_Fibro	Fibro
LRRK1	-0.8057102012343385	3.054990371494881	-2.751486227370919	0.00606516812748543	0.01846048745598722	-2.3903730222392467	T_NK-N_NK	NK
FHOD1	0.6212023172056105	3.555668559711806	2.5633067937743768	0.01054767562354277	0.01846211298573448	-3.600927192640246	T_Macro-N_Macro	Macro
ACAP3	-0.617967354028631	3.490214008699442	-2.5286818257402524	0.01163816115244721	0.01846706048376386	-3.479584449778311	T_Mono-N_Mono	Mono
C1orf56	0.6396692031311924	5.786307464381914	2.605943109804216	0.00933055615925413	0.01847172349254235	-2.9949512198055546	T_Mast-N_Mast	Mast
RP3-406A7.7	-2.10553572223451	1.4285879998613948	-3.3282866505506403	9.132928146848628e-4	0.0184720837034648	-0.7899253242392543	T_Peri-N_Peri	Peri
LIF	-1.0068019037342983	2.2196566354852845	-2.7512141117897255	0.00607016143583367	0.01847248295501752	-2.376943813032476	T_NK-N_NK	NK
ZNF737	-0.9323505214006308	1.796074182479878	-2.7511521300554547	0.00607129931641459	0.01847274363933703	-2.3584940518557844	T_NK-N_NK	NK
HOXD10	-2.263496488061535	1.2791437488376487	-3.327883528999925	9.145973131186688e-4	0.01847329016108916	-0.7922215063587483	T_Peri-N_Peri	Peri
RP11-540A21.3	-2.049907626749369	2.290695394820785	-3.3272072699957493	9.167895681218564e-4	0.01847329016108916	-0.7932747684567572	T_Peri-N_Peri	Peri
CATSPER2	-1.8502053952022783	2.8848673942628724	-3.3270083286497294	9.174354120399509e-4	0.01847329016108916	-0.7999491787181068	T_Peri-N_Peri	Peri
MST1R	-2.0382897593276224	1.9438747743334217	-3.3269695163585173	9.17561461635324e-4	0.01847329016108916	-0.7957107229817302	T_Peri-N_Peri	Peri
RPS19	0.9561245541548048	12.097700757444764	3.32663282374905	9.186556037217858e-4	0.01847413262192402	-1.381807270686414	T_Peri-N_Peri	Peri
DNASE1L3	-1.34017194866805	2.3496096869545444	-2.6058543695372234	0.0093329532274573	0.01847438570991548	-2.8024177964694057	T_Mast-N_Mast	Mast
IGHV1-46	-1.047302886088593	1.68676465095891	-2.751059396188253	0.0060730021139707	0.018474722771247572	-2.3563923123568977	T_NK-N_NK	NK
TMC6	0.6760525967102362	5.1629504393267664	2.6058015033717252	0.00933438151954736	0.01847512987115822	-2.924958520373287	T_Mast-N_Mast	Mast
ZBED6	-0.9449810241685888	1.2980905540758565	-2.750917351396632	0.00607561120413344	0.01847945777889238	-2.3541569811968825	T_NK-N_NK	NK
PDE1A	-0.9888729765152084	1.588079530215859	-2.7508256695535342	0.00607729576071629	0.01848010765877238	-2.362519831714198	T_NK-N_NK	NK
COQ3	-0.7669215945989372	2.627262385081204	-2.7507782581065583	0.00607816706107857	0.01848010765877238	-2.3766173082198088	T_NK-N_NK	NK
CARD14	-0.9787213607004444	1.3868560793756215	-2.750717402873377	0.00607928558883595	0.01848010765877238	-2.3546849955771236	T_NK-N_NK	NK
CABLES2	-0.8169220453794521	1.9664459609323024	-2.7506766127947366	0.00608003542020216	0.01848010765877238	-2.3620155722766625	T_NK-N_NK	NK
ATP6V1E1	-0.4824055005839085	5.9630077830801	-3.109440747664543	0.00194006269459018	0.01848059721444675	-2.159637054111485	T_Endo-N_Endo	Endo
LY6H	-0.8470343809329199	1.2898931613304354	-2.643266647181404	0.00836984075089507	0.01848081049210338	-3.5541619765809127	T_Epi-N_Epi	Epi
TLR7	-1.0928421385462883	2.1090960862569013	-2.8962079544221986	0.00387879166424842	0.01848373893525986	-2.4970260736830383	T_Fibro-N_Fibro	Fibro
PEA15	0.6360260103493376	4.581105637681745	2.8961310753161182	0.00387973216999502	0.01848373893525986	-2.854719258621876	T_Fibro-N_Fibro	Fibro
FIZ1	-0.7707425120230487	2.3702886296068897	-2.7504649590492782	0.00608392752562354	0.01848382290660842	-2.3729722560378987	T_NK-N_NK	NK
C11orf84	-0.8490617766702702	2.173570931579651	-2.7504515954235957	0.00608417334507733	0.01848382290660842	-2.3646858854408697	T_NK-N_NK	NK
STARD13	-0.9111422325928404	2.3297181455209977	-2.750438387957961	0.00608441630082536	0.01848382290660842	-2.368886672579275	T_NK-N_NK	NK
SMURF2	-0.7157154794606067	4.096947459347193	-2.6055921169833103	0.00934004045850016	0.01848424645354851	-2.8474186629481	T_Mast-N_Mast	Mast
MADCAM1	-1.124852185682106	1.7373264779391495	-2.8960185119453357	0.00388110959600834	0.01848528487995725	-2.486879761825083	T_Fibro-N_Fibro	Fibro
ARHGAP42	-0.8986235725208949	2.1460696513312776	-2.750354468951185	0.00608596022357727	0.01848531447839491	-2.3736760045911547	T_NK-N_NK	NK
ATP1A4	-1.0657375239103248	1.2595130674701742	-2.7502749485728293	0.00608742354758108	0.01848654867300572	-2.3549147342601873	T_NK-N_NK	NK
GPRC5B	-1.02234637815455	1.7016644715981797	-2.7502179529422155	0.0060884725693392	0.01848654867300572	-2.3630089681911897	T_NK-N_NK	NK
RP5-1092A3.4	-1.981531879740427	2.277231744738071	-3.326114718268014	9.203416451815322e-4	0.0184868626119073	-0.798312936433069	T_Peri-N_Peri	Peri
PLVAP	-1.0487410303566715	2.27781418876543	-2.750131423732182	0.00609006547735156	0.01848693022391823	-2.376804895570605	T_NK-N_NK	NK
PRELP	-1.0394874090254875	1.6865684180123175	-2.750063822923351	0.00609131019588009	0.01848693022391823	-2.377997892193824	T_NK-N_NK	NK
RP11-363K21.1	-0.9766341020705208	1.7910512964064804	-2.7500163331007457	0.00609218475260918	0.01848693022391823	-2.3606775469498644	T_NK-N_NK	NK
NGFR	-1.0363735131193836	1.290181886353304	-2.749982366648855	0.0060928103369555	0.01848693022391823	-2.3579072433712143	T_NK-N_NK	NK
GOT1	0.4923587997190677	3.717261592025272	2.5970770456336747	0.00957278512656179	0.01849046272218273	-3.2736802329848813	T_TCD4-N_TCD4	TCD4
NCR3LG1	-0.9023144442218936	1.7651633983992936	-2.749819751509099	0.00609580613900918	0.01849282401528342	-2.3680519956617343	T_NK-N_NK	NK
ARHGEF10	-0.927781632619948	2.2953158718084796	-2.605375847414243	0.0093458886435268	0.01849373546277688	-2.785627782624711	T_Mast-N_Mast	Mast
SLC27A5	-0.7639396812610295	3.426427865098147	-2.58706043213891	0.00985319352366629	0.01849455571322556	-3.066742193925857	T_DC-N_DC	DC
PREB	0.6356735767411896	4.2712854512979765	2.5870294815797834	0.0098540712087897	0.01849455571322556	-3.1267177960393284	T_DC-N_DC	DC
PDLIM3	1.9344492406516824	2.1284006849764903	3.325650127506842	9.218559792009728e-4	0.01849465121579848	-0.8573898005030864	T_Peri-N_Peri	Peri
COL12A1	1.934228264924336	1.9076152290851385	3.325349740523631	9.228363217725834e-4	0.01849465121579848	-0.8436842604469952	T_Peri-N_Peri	Peri
AC010761.8	-1.0437950463620271	1.4514490540868366	-2.8957000807559017	0.00388500861530664	0.01849583652708465	-2.487012529502363	T_Fibro-N_Fibro	Fibro
PCDH11X	-1.059108745538861	1.2459660452688583	-2.895665516344745	0.00388543205239736	0.01849583652708465	-2.463538808568857	T_Fibro-N_Fibro	Fibro
FAM175A	-0.7011267373409265	3.5635401451967725	-2.5868384715162724	0.0098594893498682	0.0185027466623502	-3.1056123692925772	T_DC-N_DC	DC
IGHV5-51	-0.933999413347963	1.8674869779057344	-3.337724489467516	8.832412992343464e-4	0.01850379982023649	-0.9651664980114631	T_Plasma-N_Plasma	Plasma
VEZT	1.4994901323398282	4.5817762124205155	3.324850086579666	9.244691357620034e-4	0.01850624874280243	-0.8164789759595479	T_Peri-N_Peri	Peri
TSPAN10	-0.9019900957579924	1.7617781863633313	-2.7494825874092452	0.00610202183118286	0.01850848225090641	-2.363574810030865	T_NK-N_NK	NK
RAB20	-0.8248999135205466	3.242383827523808	-2.7493413894955743	0.00610462654344762	0.018512314217797102	-2.3976587427534533	T_NK-N_NK	NK
EARS2	-0.7657222805560489	2.5079360742970107	-2.749299790119765	0.00610539412856261	0.018512314217797102	-2.37797141573764	T_NK-N_NK	NK
NEMF	0.372376827688778	5.7586971359030095	2.565636706959823	0.01047767733976833	0.01851309414019453	-3.6823221192694384	T_TCD8-N_TCD8	TCD8
ADRA2A	-1.0470409053730032	1.7847482001562265	-2.74916662707486	0.00610785181766823	0.01851495178049974	-2.3765334994454124	T_NK-N_NK	NK
RP11-472N13.3	-1.0661473282117857	1.5061398832544235	-2.7490952180141814	0.00610917012810588	0.01851495178049974	-2.3561148991181686	T_NK-N_NK	NK
RAB3C	-1.0648103567611962	1.4168308825009377	-2.749024957842108	0.00611046747904667	0.01851495178049974	-2.35825385169395	T_NK-N_NK	NK
PTAFR	-0.9566962641578436	2.8778898943877573	-2.7490241449108725	0.00611048249124034	0.01851495178049974	-2.379135780476951	T_NK-N_NK	NK
PFN2	-0.9425346854647648	2.7036987177728204	-2.6049021895081808	0.00935870834900614	0.01851701609096719	-2.8145208631666057	T_Mast-N_Mast	Mast
KCNJ15	-0.9334731936236552	1.4852436534078182	-2.5622287376980246	0.01058020477852441	0.01851720417623114	-3.395286536614297	T_Macro-N_Macro	Macro
FOXQ1	-2.3651079106441673	1.64089629857067	-3.324348092296444	9.261122981057912e-4	0.01851802677169165	-0.806092342634054	T_Peri-N_Peri	Peri
VWA1	-0.9973592756406876	2.5355275765319667	-2.748886240386722	0.00611302962061751	0.01851947334246092	-2.3853013416404933	T_NK-N_NK	NK
ZNF776	-0.670455320134618	2.5152773226892267	-2.5621459423437383	0.01058270672961378	0.01851973677682411	-3.471149775981024	T_Macro-N_Macro	Macro
RP11-364F11.1	-0.8124669653657426	1.1511740557383912	-2.5964835339557046	0.00958919925078825	0.01852013003815606	-3.040554352016679	T_TCD4-N_TCD4	TCD4
PEX12	-1.8360390703631584	2.086858385349864	-3.323861962130147	9.277061164951014e-4	0.01852026825914214	-0.8060702099408639	T_Peri-N_Peri	Peri
TSGA10	-1.7290384914091512	2.6698224040104965	-3.3236705886613223	9.283342485785536e-4	0.01852026825914214	-0.8091202901372005	T_Peri-N_Peri	Peri
TEAD1	-0.9264119761553444	2.070399999943189	-2.748810566132765	0.00611442774916304	0.01852051303731995	-2.380989690217046	T_NK-N_NK	NK
HRAS	0.4675135486213957	4.322415363963444	2.596434247105355	0.00959056345494361	0.01852072731437577	-3.321984465127095	T_TCD4-N_TCD4	TCD4
CTD-2396E7.11	-0.8830454181647678	1.6860168004660157	-2.7487440619537433	0.00611565669311302	0.01852104000419049	-2.380662011934219	T_NK-N_NK	NK
CPSF3	0.4795120678615228	3.9689705227948577	2.596371043081893	0.00959231312437861	0.01852206876502321	-3.271518026189983	T_TCD4-N_TCD4	TCD4
RNF128	-0.5677149601235589	1.9168486296928164	-2.642448357871359	0.00838991533663625	0.01852243548643312	-3.819808395006623	T_Epi-N_Epi	Epi
HPSE2	-0.8032769958821848	1.1926456414667497	-2.6424122337156115	0.00839080254178643	0.01852243548643312	-3.519278831669631	T_Epi-N_Epi	Epi
SH3TC1	-2.0287304875026955	2.9904944929228443	-3.3228610696119887	9.309956471665018e-4	0.01852537408765967	-0.8076650779797072	T_Peri-N_Peri	Peri
CHRNA1	-2.138799286191282	1.6736894097071449	-3.3227311120408274	9.314235586463484e-4	0.01852537408765967	-0.8066028327810733	T_Peri-N_Peri	Peri
IGF2BP3	-2.349506704386552	1.5896427859766329	-3.322339851194662	9.327129662489828e-4	0.01852537408765967	-0.8083824628795702	T_Peri-N_Peri	Peri
AC007292.6	-2.1174934072947984	1.335934872557372	-3.3223101107170145	9.328110442863492e-4	0.01852537408765967	-0.8080914677522264	T_Peri-N_Peri	Peri
SLC22A4	1.0184452542371525	1.544786936805944	3.108526391564827	0.00194600397889155	0.01852539791058452	-1.7140722648337894	T_Endo-N_Endo	Endo
AKAP7	-0.8505182664294497	3.9330247099998847	-3.108392369002632	0.00194687623291344	0.01852539791058452	-1.8848879219655732	T_Endo-N_Endo	Endo
ADGRG3	-1.1891887716005969	1.684531077673543	-2.895072390941273	0.00389270478140603	0.01852543376046744	-2.4903911985394087	T_Fibro-N_Fibro	Fibro
ANK2	-1.033092850994839	1.5458590790115256	-2.7485528562674144	0.00611919126267509	0.01852553309802589	-2.3648746907686804	T_NK-N_NK	NK
ADAMTS2	-1.009820063313153	1.5654369025067012	-2.7485274382322	0.00611966127143976	0.01852553309802589	-2.363825779850656	T_NK-N_NK	NK
SERTAD4-AS1	-1.0264321965704024	1.8293932619090605	-2.7484914399622156	0.00612032697667265	0.01852553309802589	-2.370593768616339	T_NK-N_NK	NK
ACP6	-0.744827720964099	2.9470096858461727	-2.74843552009474	0.00612136121563273	0.01852553309802589	-2.3910723297359224	T_NK-N_NK	NK
C10orf91	-1.127533116691512	1.4699021292781542	-2.894970987868348	0.00389394939531055	0.01852633484663202	-2.4672711267002816	T_Fibro-N_Fibro	Fibro
TMEM171	-0.8868355794288871	1.9858712888489456	-2.7482699423688386	0.00612442450347968	0.01852788618927472	-2.3959832660832117	T_NK-N_NK	NK
LBHD1	-0.9157968968426352	1.358155706558691	-2.748244364507792	0.0061248978326598	0.01852788618927472	-2.363420735556232	T_NK-N_NK	NK
STARD7	0.5697725461824881	5.321644730091403	2.748182694154099	0.00612603920447628	0.01852788618927472	-2.4929438505645485	T_NK-N_NK	NK
CCBE1	-0.946518831050802	1.5287566697024733	-2.7481653531154633	0.00612636018049326	0.01852788618927472	-2.3627995359148013	T_NK-N_NK	NK
ZNF714	-0.704419247073345	2.8998115057228033	-2.5618979149133536	0.01059020490104122	0.01853101138669189	-3.518456700681585	T_Macro-N_Macro	Macro
GAB2	-0.8294056638870946	2.648948284859452	-2.7480479726054425	0.00612853324801952	0.01853126588050823	-2.3815943624124123	T_NK-N_NK	NK
RQCD1	0.9366347725706908	4.561653463193659	3.951469742764219	8.445400921171703e-5	0.0185334323215113	1.2726081389018962	T_TZBTB16-N_TZBTB16	TZBTB16
FGD5	-1.006318504751241	1.8479026401231733	-2.7478560425018372	0.00613208795186337	0.01853736819415069	-2.36653543133932	T_NK-N_NK	NK
CCDC85A	-1.0385663872265214	1.4694841119993691	-2.7478249944606334	0.00613266316197466	0.01853736819415069	-2.36298609432164	T_NK-N_NK	NK
NPLOC4	0.5829274120984054	4.003380690169741	2.5272364946580153	0.01168578441761671	0.01854095176101934	-3.520715312971655	T_Mono-N_Mono	Mono
AGER	-0.8671776636500566	1.9271761346722505	-2.7476719343804348	0.00613549953415316	0.01854274915159115	-2.368457413011397	T_NK-N_NK	NK
TMEM64	-0.7459811702747818	3.2712197136678487	-2.5271254999736645	0.01168944881328151	0.01854508976739293	-3.41872578785129	T_Mono-N_Mono	Mono
SEP15	0.3504774750537365	7.217400027326963	2.585953148712251	0.00988463692609983	0.01854795701951782	-3.445662103622905	T_DC-N_DC	DC
CCDC92	-0.7474006045712449	3.44792362219881	-2.58588793327292	0.00988649163137515	0.01854945464149003	-3.0523672248597298	T_DC-N_DC	DC
S100Z	-0.9108846662465326	1.7325986518868504	-2.5614825704463304	0.01060277187194284	0.018549494147202	-3.4041311126956866	T_Macro-N_Macro	Macro
SULF2	-0.7368320124818926	3.739872086183874	-2.5614789751700577	0.0106028807112766	0.018549494147202	-3.6878618302620976	T_Macro-N_Macro	Macro
RAB11FIP3	-0.8224913341364042	1.9321932670109887	-2.747445469499895	0.00613969834946608	0.01855224513308546	-2.375567911276834	T_NK-N_NK	NK
TTBK1	-1.0873840135716573	1.2784373431912537	-2.8944223235831577	0.00390068994342417	0.01855337649600511	-2.4736166417971734	T_Fibro-N_Fibro	Fibro
ZNF543	-0.8718874853641865	2.1595544033722156	-3.107747875874317	0.00195107578836146	0.01855530148454705	-1.7578094667424669	T_Endo-N_Endo	Endo
IPO7	0.5987595243311166	4.6648893660495245	2.894220873915579	0.00390316749247521	0.01855557781473243	-2.8101518793893625	T_Fibro-N_Fibro	Fibro
SLC3A2	0.6183842317543373	5.883262846479716	2.8942128158590785	0.00390326662507444	0.01855557781473243	-2.9451867682154163	T_Fibro-N_Fibro	Fibro
ZFP62	-0.6697952909456011	3.505999346944196	-2.6041384831008627	0.00937941141467416	0.01855588762632631	-2.8554282981794135	T_Mast-N_Mast	Mast
ZNF395	-0.7207855490478168	3.0096784325244568	-2.5613028870448735	0.01060821262285838	0.01855697297796948	-3.525066194996272	T_Macro-N_Macro	Macro
DNAJC5B	-1.1116949898178132	1.8879772666869012	-2.8941022370677714	0.00390462722960237	0.01855702101865167	-2.4761346094593373	T_Fibro-N_Fibro	Fibro
TSR1	-0.6993473074208074	3.635612882106131	-2.747275707557049	0.00614284755306711	0.01855856679429465	-2.410030454351121	T_NK-N_NK	NK
RP11-250B2.5	-0.7367908693048696	1.2557751003145765	-2.641659623602678	0.00840930569230036	0.01855907699978653	-3.558921103484547	T_Epi-N_Epi	Epi
PAM16	0.5925914261307414	1.8562263928704668	2.641651090344149	0.00840951569453758	0.01855907699978653	-3.731494762335927	T_Epi-N_Epi	Epi
PTBP3	0.45023640508323926	5.357770564867702	2.5268203883127116	0.01169952707944859	0.01855940159092793	-3.725345294948008	T_Mono-N_Mono	Mono
RP11-202D20.1	-0.8260139988911184	1.7640329863654276	-2.7471777410612996	0.00614466556367007	0.01856086521606878	-2.372885892606741	T_NK-N_NK	NK
YBX3	-0.7357882089615417	5.782567523873208	-2.6039949848284243	0.00938330602708179	0.01856150091396597	-3.0129677798301513	T_Mast-N_Mast	Mast
MOK	-0.6669086514432097	2.074093907021813	-2.5955445608811134	0.00961521878860088	0.018564256136883	-3.089799050296348	T_TCD4-N_TCD4	TCD4
KIF11	1.0415568377249822	2.329166913015368	3.336457976747563	8.872200167254348e-4	0.01856499953948955	-0.8466353885873348	T_Plasma-N_Plasma	Plasma
ADGRF1	-1.025782524486747	1.4121784389879624	-2.746985649920005	0.00614823169901284	0.01856591665509593	-2.3711201130717594	T_NK-N_NK	NK
IDUA	-0.809043324457098	2.664861245831701	-2.7469737371793532	0.00614845291824605	0.01856591665509593	-2.3875949952825506	T_NK-N_NK	NK
ARL1	0.4391435495334015	5.280334899909187	2.5610735053639044	0.01061516183514449	0.01856727918479592	-3.809574391067645	T_Macro-N_Macro	Macro
SECTM1	-1.0773188708112595	2.7693176979758616	-3.107370098198696	0.00195354128188733	0.01856869017044612	-1.8390847037305909	T_Endo-N_Endo	Endo
LIFR	-1.0118938889682414	1.7160932993466127	-2.7467714199286792	0.00615221104026504	0.01857172777014576	-2.377106084596691	T_NK-N_NK	NK
ANKRD16	-0.7964733140797504	2.455108710159106	-2.746756240302468	0.00615249309131737	0.01857172777014576	-2.379443045788559	T_NK-N_NK	NK
AP000330.8	-1.001051497961087	1.4156994359726545	-2.746598451945624	0.00615542563130272	0.01857336682817068	-2.3644737621385445	T_NK-N_NK	NK
TAPT1	-0.7718654882458047	3.0752555891085165	-2.74653810118455	0.0061565476001498	0.01857336682817068	-2.395850400921001	T_NK-N_NK	NK
OTOA	-1.0255448536171636	1.814263093906238	-2.7465261415599382	0.00615676996102555	0.01857336682817068	-2.3730940357177364	T_NK-N_NK	NK
RGMB	-0.913180046587418	2.3700153484422755	-2.7464425473498264	0.00615832439957592	0.01857336682817068	-2.3892550575751414	T_NK-N_NK	NK
GPR85	-1.0530984507190153	1.49519331028224	-2.746429154093759	0.00615857348075335	0.01857336682817068	-2.363100659698699	T_NK-N_NK	NK
POU2F3	-1.0138259918744963	1.4000589259175569	-2.7463855870618104	0.00615938378181873	0.01857336682817068	-2.373460995030199	T_NK-N_NK	NK
SYNGR3	0.7267050963538204	1.9878114212471731	2.5952334485813413	0.00962385380557879	0.01857561382031998	-3.083032094425301	T_TCD4-N_TCD4	TCD4
ATP6V1C1	0.4831789887640366	4.5128730501390075	2.5952299772940974	0.00962395019127733	0.01857561382031998	-3.3165609277008437	T_TCD4-N_TCD4	TCD4
SPTY2D1	0.4960509125506994	4.35573172159796	2.595218256278795	0.00962427564989921	0.01857561382031998	-3.3202534730082025	T_TCD4-N_TCD4	TCD4
PBK	0.6990508068267842	2.294578281572042	2.5644210742455584	0.01051414713341084	0.01857566338675261	-3.3744195786036255	T_TCD8-N_TCD8	TCD8
PTOV1-AS1	-0.9504281558376207	1.573408733538302	-2.8936416960577427	0.00391029854863924	0.01857894487683642	-2.5005733432608572	T_Fibro-N_Fibro	Fibro
MRPL39	-0.6746819138376745	3.868939565232184	-3.107037768490374	0.0019557125368565	0.01857926910013678	-1.959602213848916	T_Endo-N_Endo	Endo
CLECL1	-0.7509215512686027	3.506196917324606	-2.59503683336383	0.00962931449224803	0.01858329616641821	-3.240374959883614	T_TCD4-N_TCD4	TCD4
CD80	-1.1683181593030991	1.972129399825025	-2.893438902505516	0.00391279822017441	0.01858579154582847	-2.492716188492386	T_Fibro-N_Fibro	Fibro
RAET1G	-2.225541411320148	1.2301086317765344	-3.320755270579824	9.37951943043524e-4	0.01859119649909919	-0.8125307583139127	T_Peri-N_Peri	Peri
RP11-629B11.5	-2.0275142287664147	1.385325992134573	-3.3206673756718588	9.382433412053936e-4	0.01859119649909919	-0.8140590587381933	T_Peri-N_Peri	Peri
CTD-2034I4.2	-1.118941454192722	1.2708577591482442	-2.8932606701520007	0.00391499634618101	0.01859120255708785	-2.464781138771211	T_Fibro-N_Fibro	Fibro
KCNAB1	-1.0186333679744628	1.3768268455283583	-2.8931713880007317	0.00391609787849412	0.01859140463895154	-2.5366703922312395	T_Fibro-N_Fibro	Fibro
BCL9L	-0.703481928502923	2.758419016313528	-2.560563320144596	0.01063063265121528	0.01859248723099576	-3.5116104131566983	T_Macro-N_Macro	Macro
FOXRED2	-0.7006243629545579	2.156313120134128	-2.560496543203312	0.01063265907595248	0.0185941789757368	-3.50761022727865	T_Macro-N_Macro	Macro
LANCL2	-0.7602087382852853	2.5851344433062424	-2.8930370849414926	0.00391775539438866	0.01859424539169703	-2.668741737240105	T_Fibro-N_Fibro	Fibro
CD22	-2.3735350843869245	2.2956750213729813	-3.320228979364809	9.396980124668488e-4	0.01859902853085456	-0.8145713545241788	T_Peri-N_Peri	Peri
NOS2	1.1777824106505077	1.5137766096062042	3.106550809821899	0.00195889805948112	0.01859946691846976	-1.7399352214126598	T_Endo-N_Endo	Endo
LRIF1	-0.7591871209328862	4.001800936424266	-2.6032068124584775	0.00940472318746389	0.01860177109949483	-2.8738145008169544	T_Mast-N_Mast	Mast
NTM	-1.095563929588648	1.4975246458519142	-2.745762106756655	0.00617099040328453	0.01860517044823342	-2.3713778543731663	T_NK-N_NK	NK
RP11-1299A16.3	-0.9637938670938642	1.2449794061404107	-2.74567693539414	0.00617257747222503	0.01860675997637065	-2.3686602590941352	T_NK-N_NK	NK
LZTS3	-0.9478181154763164	1.6333548591490965	-2.8926993153917264	0.00392192683619351	0.01860901284762522	-2.5441241722077717	T_Fibro-N_Fibro	Fibro
COL8A1	-1.0255086884846487	1.7346524933836986	-2.745548825469305	0.00617496534463953	0.01861076250480544	-2.380608096904693	T_NK-N_NK	NK
TMPRSS3	-1.01545358381974	1.7291806862018373	-2.745475577233801	0.0061763310109479	0.01861109851001085	-2.376769690677812	T_NK-N_NK	NK
NLE1	-0.7123251751514927	2.6936186029694222	-2.745416962523582	0.00617742404082704	0.01861109851001085	-2.402362620090179	T_NK-N_NK	NK
FOSL2	0.7371313365720233	5.379604908746806	2.7453441017680524	0.00617878297004181	0.01861109851001085	-2.546628181800211	T_NK-N_NK	NK
FOXF2	-1.0518288204977737	1.4595730781697622	-2.7452522678768947	0.00618049615221953	0.01861109851001085	-2.372954437623628	T_NK-N_NK	NK
ZNF17	-0.792774695709523	2.351790529773524	-2.7451995529200923	0.0061814797553345	0.01861109851001085	-2.3827197792029065	T_NK-N_NK	NK
DPT	-1.084348775812078	1.5455252424246897	-2.745196382991449	0.00618153890721742	0.01861109851001085	-2.3896177489365553	T_NK-N_NK	NK
ZNF385D	-0.9893587001420964	1.584439356535963	-2.7451450149332643	0.00618249752280606	0.01861109851001085	-2.3731911035666533	T_NK-N_NK	NK
PPP1R35	0.6630901608056514	4.592004898133659	2.6029809350927784	0.00941086904561095	0.0186118302314685	-2.877512234666956	T_Mast-N_Mast	Mast
SRPX2	-1.0311086779708174	1.7059641958844902	-2.7450298782521596	0.0061846466568552	0.01861437625711468	-2.376121937994675	T_NK-N_NK	NK
GDI2	1.126939844303812	7.1889539583814654	3.952728453485061	8.401924806546233e-5	0.01861457293904681	1.2179003075096064	T_SmoothMuscle-N_SmoothMuscle	SmoothMuscle
TMEM9B	1.3669752145306315	5.971784416201553	3.950404082130013	8.482375456389526e-5	0.01861457293904681	1.266114666306981	T_SmoothMuscle-N_SmoothMuscle	SmoothMuscle
PHLDA2	0.8800039349595794	4.356001866193371	2.6028760590059163	0.00941372382083752	0.01861537907170799	-2.997424051774531	T_Mast-N_Mast	Mast
FOXC1	-1.009415119012664	1.8798877644023404	-2.74488331731691	0.00618738332899052	0.01861654932725997	-2.38065388156709	T_NK-N_NK	NK
RBP5	-1.0656135828888238	1.7379249433272868	-2.744877633595833	0.00618748948077933	0.01861654932725997	-2.3769540891291903	T_NK-N_NK	NK
RIF1	0.4455198352367269	4.636964226957583	2.56361326922088	0.01053844434879394	0.0186167165412987	-3.5684948890347044	T_TCD8-N_TCD8	TCD8
COX8A	0.34065823236892534	8.413646786047657	2.8924625767480445	0.00392485295843969	0.01861786504684333	-3.2873484823484036	T_Fibro-N_Fibro	Fibro
GTPBP3	-0.6443602793929486	3.4718926409319577	-2.5256682289308876	0.01173765419464353	0.01861820175651986	-3.4356287962309255	T_Mono-N_Mono	Mono
PFN2	0.7962195828754588	2.7036987177728204	2.8922947588591987	0.00392692841367651	0.01861956653697543	-2.7680181023650796	T_Fibro-N_Fibro	Fibro
AC007880.1	-1.1277302768300572	1.175992807825974	-2.892262069092725	0.0039273328142185	0.01861956653697543	-2.4628445363435523	T_Fibro-N_Fibro	Fibro
FBXO48	-0.5338215023329214	2.590894595799853	-2.64047923029094	0.00843839967143834	0.01862048072294766	-3.717989149692317	T_Epi-N_Epi	Epi
PILRB	0.6343060856070113	4.329898585473451	2.584511984955636	0.00992569562381529	0.01862102077064558	-3.145411757923445	T_DC-N_DC	DC
SPATA24	-0.8426675621868656	2.3371061434659124	-2.602718134903346	0.0094180240475104	0.01862178513099365	-2.7921662919862498	T_Mast-N_Mast	Mast
ZNF430	0.42440108412760846	4.3845968020938395	2.6404085794271888	0.00844014390986933	0.0186219890010891	-3.912762470178969	T_Epi-N_Epi	Epi
NPR3	-0.7990045490689466	1.2450702972517318	-2.6403111765473644	0.00844254913549966	0.01862376537069549	-3.5255968410127836	T_Epi-N_Epi	Epi
CD37	-0.4448368518458853	6.445890920127882	-2.6402900598033634	0.00844307066446602	0.01862376537069549	-3.999891360191337	T_Epi-N_Epi	Epi
TOMM34	0.6665547356385337	3.350672264312039	2.584394146025289	0.00992905957266549	0.01862534136742339	-3.1335225959549287	T_DC-N_DC	DC
LINC00526	-0.816053538535281	2.314981962119349	-2.7446572417608155	0.00619160688719238	0.01862574546119766	-2.386695294273085	T_NK-N_NK	NK
ZBTB6	-0.7971760181855547	2.5505052521075835	-2.744576075635181	0.00619312387237429	0.01862711713267144	-2.3869080037562407	T_NK-N_NK	NK
ZNF703	0.7068230281988326	3.1554193344799346	2.892030929562869	0.00393019329046204	0.01862809757217915	-2.805407468419382	T_Fibro-N_Fibro	Fibro
PTBP2	-1.5014501892837422	3.111657559998473	-3.319436773682785	9.42331991880286e-4	0.01862981467531476	-0.8631852723228466	T_Peri-N_Peri	Peri
TMEM9B-AS1	-2.0969092749446196	1.4435659043999003	-3.3187873313538714	9.444964114300116e-4	0.01862981467531476	-0.8182560916829695	T_Peri-N_Peri	Peri
CNN1	2.070866847263569	1.5526852695526447	3.3187213403574054	9.447166000071708e-4	0.01862981467531476	-0.8381971400485044	T_Peri-N_Peri	Peri
GRM6	-2.1840341558253873	1.2177835776594548	-3.3184872343303087	9.454981132208624e-4	0.01862981467531476	-0.8193965593601716	T_Peri-N_Peri	Peri
CD83	0.8057566477629283	4.337334115729954	3.4848232087863593	5.189380618592335e-4	0.01863083152147383	-0.5048659047338582	T_B-N_B	B
ZNF513	-0.7626541972834722	2.7390990200784193	-2.7443991566198087	0.00619643162955328	0.01863305227459883	-2.3925910147261007	T_NK-N_NK	NK
ESF1	0.5273256472436616	5.317665681396026	2.7442953394658263	0.00619837338346448	0.01863305227459883	-2.51022630700685	T_NK-N_NK	NK
CTD-3110H11.1	-0.9619259985468824	1.273652796286913	-2.74427005713214	0.0061988463370751	0.01863305227459883	-2.369891193526938	T_NK-N_NK	NK
SLC24A3	-1.0351192947148051	1.5136934609263328	-2.7442435317048814	0.00619934258008269	0.01863305227459883	-2.3746246213915305	T_NK-N_NK	NK
RNA5SP151	-1.0256960452506454	1.6306579409444033	-2.744094428281886	0.00620213270372257	0.01863357694023325	-2.3859268527659228	T_NK-N_NK	NK
MMRN2	-0.9481384219208748	1.6346150044853105	-2.7440086349577775	0.00620373863951969	0.01863357694023325	-2.3813494742768953	T_NK-N_NK	NK
IGHV3-48	-1.024672912506953	1.679652375528952	-2.7439999865177462	0.00620390054751118	0.01863357694023325	-2.3782159683409807	T_NK-N_NK	NK
CTC-524C5.2	-0.7826851568689994	2.785700967878279	-2.7439280462647453	0.00620524749325781	0.01863357694023325	-2.390132583416999	T_NK-N_NK	NK
TSHR	-0.9762810177927554	1.5678646310789497	-2.743914747852218	0.00620549650987291	0.01863357694023325	-2.376285447603716	T_NK-N_NK	NK
ZNF324	-0.6933098835588258	3.0267182107463237	-2.743841789339244	0.00620686283949031	0.01863357694023325	-2.418153707099522	T_NK-N_NK	NK
IGKV1D-33	-1.0068653414282656	1.2900167020930244	-2.7438373067608937	0.00620694679576692	0.01863357694023325	-2.379036702452301	T_NK-N_NK	NK
WIPI2	0.45145533276661265	5.149580207182811	2.559702312578024	0.01065678734009952	0.01863451778314614	-3.806116588975771	T_Macro-N_Macro	Macro
ADAM23	-1.0325452000834965	1.4029927699019396	-2.7437638770969293	0.00620832223963637	0.01863451961686718	-2.3715929163700133	T_NK-N_NK	NK
HINT2	0.4557947213374636	5.903719444066685	2.5841783728983243	0.00993522188727724	0.01863490977062385	-3.332950030141842	T_DC-N_DC	DC
NUDCD3	-0.4210560581933622	4.180661443125485	-2.59401013101176	0.00965787456036096	0.01863636467154287	-3.3331385732616092	T_TCD4-N_TCD4	TCD4
RP11-1017G21.5	-0.8466345676718854	2.3628023804400624	-2.743672670016499	0.00621003106307477	0.01863646245185313	-2.3822087905580753	T_NK-N_NK	NK
RP11-138P22.1	-0.7148616876582138	1.4886070171008787	-2.6399769851618897	0.00845080618561571	0.01863656834850068	-3.56762821634095	T_Epi-N_Epi	Epi
RP11-374F3.4	-0.6490617490734643	2.4379189017346317	-2.639969225859794	0.00845099798487206	0.01863656834850068	-3.653542172849992	T_Epi-N_Epi	Epi
DERL2	0.3831352889958275	5.283770998744116	2.593879063827065	0.00966152593314781	0.01864136160922552	-3.419861359577372	T_TCD4-N_TCD4	TCD4
MED8	0.38852997138583145	4.5305518600866925	2.63981990811899	0.00845468967344819	0.01864236773512389	-3.9549507264781414	T_Epi-N_Epi	Epi
TSPAN17	0.5742880053461787	3.7128570031717265	2.559476193880843	0.0106636656094874	0.01864262960265764	-3.591166153024858	T_Macro-N_Macro	Macro
DNAL4	-0.6201399917904582	3.1290514647114067	-2.5594637755227883	0.01066404347612979	0.01864262960265764	-3.552765755132012	T_Macro-N_Macro	Macro
PLOD3	0.5700784414249185	3.976181814045658	2.55944509052021	0.01066461204713435	0.01864262960265764	-3.6658791464918066	T_Macro-N_Macro	Macro
C5AR1	-0.9005645707046224	2.5255892439723753	-2.5839711036217077	0.00994114455244017	0.01864402668119214	-3.0984207931735273	T_DC-N_DC	DC
CHD7	0.4872678722347965	3.7515828987289246	2.6397443283568185	0.0084565588363065	0.01864414754868731	-3.8565233651563418	T_Epi-N_Epi	Epi
SPARCL1	1.4985943323745214	2.9320785908250575	3.317918214178764	9.474001682649704e-4	0.01864636474670383	-1.067005843636008	T_Peri-N_Peri	Peri
ACY3	-0.9164162692610862	2.157482710646307	-2.583872570577809	0.00994396121317256	0.01864731713933534	-3.0499140709972155	T_DC-N_DC	DC
HDAC11	-0.8184308009923362	2.343016063521993	-2.6021724853746573	0.00943289543729185	0.01864908922264592	-2.804663204260674	T_Mast-N_Mast	Mast
CDO1	-1.058609400417223	1.302573965222566	-2.7433598444758074	0.00621589527476218	0.01865087291808662	-2.375869046137045	T_NK-N_NK	NK
KAT2B	0.5484011660177459	3.4337670627229646	2.5936259544381848	0.00966858074329896	0.01865292346476446	-3.265996333392697	T_TCD4-N_TCD4	TCD4
ARMC7	-0.7283818874435828	3.2743294412404147	-2.6020595803050024	0.00943597522434442	0.01865307747309883	-2.8412999590818866	T_Mast-N_Mast	Mast
GABRA2	-1.0869879082252565	1.5398216138766343	-2.743073016430605	0.0062212765278136	0.0186576794790844	-2.3842373801395857	T_NK-N_NK	NK
HRK	-0.9937353314091726	1.4617279425742915	-2.7430662921169437	0.00622140273474812	0.0186576794790844	-2.376723942357731	T_NK-N_NK	NK
PTPRF	-0.8314132093769984	2.8615682213386653	-2.7430240979927643	0.00622219471825446	0.0186576794790844	-2.4310154798224284	T_NK-N_NK	NK
LYL1	-0.754545332479923	3.9663777715841473	-2.743012376330127	0.00622241474994527	0.0186576794790844	-2.4246315978163993	T_NK-N_NK	NK
RP11-151N17.2	-0.6015820596807031	3.922744229612455	-2.5590926173295756	0.01067534261039621	0.01865893620021727	-3.5974940872038066	T_Macro-N_Macro	Macro
MFF	0.3994181809484312	5.810381660091754	2.5590688681353675	0.01067606596782766	0.01865893620021727	-3.848660599110963	T_Macro-N_Macro	Macro
GNB3	-0.9591935314529194	1.493070373637356	-2.7428889461137613	0.00622473213055172	0.0186598102543645	-2.3749843145330907	T_NK-N_NK	NK
PACSIN3	-0.976074058923886	1.7708587844220605	-2.7428613089638776	0.00622525111983441	0.0186598102543645	-2.381674765718178	T_NK-N_NK	NK
DUSP19	-0.8801968027174061	1.7318530783849266	-2.742755603645715	0.00622723648665356	0.01866181441017032	-2.3829982915579935	T_NK-N_NK	NK
HEY1	-0.9691056442483004	2.167178637948058	-2.742712527087751	0.00622804571822669	0.01866181441017032	-2.385780578032388	T_NK-N_NK	NK
ORC6	0.6458768163122666	2.801525108308728	2.562728697527975	0.01056510794218213	0.01866194134550252	-3.3914063921003024	T_TCD8-N_TCD8	TCD8
AOC3	-0.9925339728694372	1.6467065108051164	-2.742582242604207	0.00623049380578447	0.01866596403657888	-2.3840227874034734	T_NK-N_NK	NK
NTHL1	0.510847416239089	4.203256756800635	2.593343323286697	0.00967646383748732	0.01866608055498599	-3.3250982560366804	T_TCD4-N_TCD4	TCD4
KCNMA1	0.9037819144215948	2.4269710583096153	2.5588594373698887	0.01068244674011929	0.01866822964060664	-3.634490487310962	T_Macro-N_Macro	Macro
P2RY10	-1.044338204404393	3.2458022322881783	-2.8911853593679084	0.00394067383671126	0.01867273141087798	-2.554752880330531	T_Fibro-N_Fibro	Fibro
RP11-105N13.4	-0.9293767216068564	1.2934472344407024	-2.7423663232846938	0.00623455291081729	0.01867493787788917	-2.3770520257104457	T_NK-N_NK	NK
CD274	0.8299501320171094	2.3892612066993912	2.5586352773180177	0.01068928003671236	0.01867831196621103	-3.5107741705473465	T_Macro-N_Macro	Macro
SPTSSB	-1.177279502831839	1.33465752364085	-2.8909670841668915	0.00394338340737946	0.01868052862923739	-2.481304114220153	T_Fibro-N_Fibro	Fibro
ITPRIPL2	-0.4903668153303862	3.650573434381756	-2.6390292201105767	0.00847426250828219	0.01868083282212484	-3.8532950765801424	T_Epi-N_Epi	Epi
FSTL1	-0.9352558726419024	2.534497494922793	-2.5831649201051854	0.00996421100917352	0.01868229469299703	-3.03202611691754	T_DC-N_DC	DC
OLFML2B	-1.044725327939863	1.993868160825748	-2.583146387404095	0.00996474182645387	0.01868229469299703	-2.9888574570921085	T_DC-N_DC	DC
TMEM175	-0.6988103500693872	3.62030641962267	-2.890803922764606	0.00394540992699223	0.01868329771387246	-2.703375340789984	T_Fibro-N_Fibro	Fibro
GS1-410F4.2	-1.2178175593670555	1.5399463744131858	-2.890748672153687	0.00394609637292316	0.01868329771387246	-2.474795798219687	T_Fibro-N_Fibro	Fibro
SOX6	-1.147606702013727	1.8945693153424383	-2.6013987134875785	0.00945402015952203	0.01868664466567989	-2.786906670175276	T_Mast-N_Mast	Mast
GLYR1	0.5951975257087669	4.44922848074803	2.5830167296586652	0.00996845621510179	0.0186872629271038	-3.173694698783654	T_DC-N_DC	DC
ACTA2	-0.6191897429168967	3.7375170425083657	-2.638843175342146	0.00847887378988231	0.01868865138169164	-3.9024626997551857	T_Epi-N_Epi	Epi
LCN6	-0.9726978426104412	1.35108082173415	-3.1049571589830345	0.00196935659105074	0.01868866179053347	-1.8287033611954169	T_Endo-N_Endo	Endo
IMP4	0.581497567856669	5.436293910339997	2.601251205086632	0.00945805207600739	0.01869250954028884	-2.98244614420902	T_Mast-N_Mast	Mast
FAM86B1	-1.9188011372494824	1.8146973676524707	-3.316320070249954	9.52761268705126e-4	0.01869398727214092	-0.8283759820759027	T_Peri-N_Peri	Peri
PLCB4	-2.053479632931137	2.3082215081943485	-3.3162604123683694	9.529619398124344e-4	0.01869398727214092	-0.8709218555893159	T_Peri-N_Peri	Peri
OSTC	1.055771099657556	7.100810950503211	3.3162448555175588	9.530142748101006e-4	0.01869398727214092	-1.0159458133907924	T_Peri-N_Peri	Peri
KB-226F1.2	-0.9736098897890648	1.2811052382548218	-2.741966650640893	0.00624207272092953	0.01869427306186264	-2.3777454953255694	T_NK-N_NK	NK
CASC4	0.6014666411074154	4.907170177317176	2.5828229851023417	0.00997400884237122	0.01869567576731466	-3.20581204543214	T_DC-N_DC	DC
EXOSC2	-0.7452014912254463	3.247526217888776	-2.6011026548816787	0.00946211402136184	0.01869738795090591	-2.830471000273689	T_Mast-N_Mast	Mast
PHYHD1	-0.9851947344901908	1.9026905702492056	-2.601083039963461	0.00946265048665977	0.01869738795090591	-2.78681804901098	T_Mast-N_Mast	Mast
SRPK2	0.47667207177845583	5.105977742563234	2.558196382860882	0.01070267057527867	0.01869984918586707	-3.7463697608075	T_Macro-N_Macro	Macro
CRABP2	-1.06144381688598	1.5961144116789212	-2.741770107723701	0.00624577366056165	0.01870216653331406	-2.390625060422865	T_NK-N_NK	NK
ABHD1	-0.9054522819870106	1.6776271887229113	-2.741663697922011	0.00624777820258257	0.01870497853419845	-2.3814899795331734	T_NK-N_NK	NK
ACKR2	-1.0314354442788165	1.4048808849811074	-2.8902250230144895	0.00395260770406392	0.01870627038608607	-2.492111373569914	T_Fibro-N_Fibro	Fibro
ACACB	-0.8163203556500793	2.4858052784767124	-2.8901871137207595	0.00395307946755407	0.01870627038608607	-2.6551141459825773	T_Fibro-N_Fibro	Fibro
PPP4R2	0.5560607555352393	4.909590738453891	2.8900391435622295	0.00395492137745877	0.01870994333135712	-2.861651837897057	T_Fibro-N_Fibro	Fibro
CCDC136	-0.9394175887900512	1.7216416874928813	-2.7414777309712868	0.00625128283100531	0.01871092092877662	-2.382401990058021	T_NK-N_NK	NK
RP11-513M16.8	-0.8554280027216588	1.7222507260435806	-2.7414452764402286	0.00625189463250191	0.01871092092877662	-2.381886507795232	T_NK-N_NK	NK
ANKRD23	-0.9655294909680376	1.5127092006447125	-2.8899178603280378	0.00395643167483393	0.01871204592763591	-2.489920086194066	T_Fibro-N_Fibro	Fibro
ITPKB	-0.7367848604406944	3.4792130894005218	-2.5824597497337085	0.00998442643473942	0.0187132049202824	-3.0727373760562604	T_DC-N_DC	DC
ZNF70	-0.8463300445016149	1.8379803292510977	-2.7413193434129077	0.00625426911174157	0.01871483697387678	-2.386149519152142	T_NK-N_NK	NK
FCAR	-1.0303974826262534	1.3238649766217383	-2.741236286439624	0.00625583560397771	0.01871625050241736	-2.3786823301076945	T_NK-N_NK	NK
MROH6	-0.8096026852742924	2.3340342038151074	-2.741181257336124	0.00625687367274364	0.01871625050241736	-2.39506741186099	T_NK-N_NK	NK
RPSA	-0.2587849677365721	10.296586976306942	-2.5616545088398106	0.01059756796523435	0.01871739468789278	-4.336886034623941	T_TCD8-N_TCD8	TCD8
PURB	-0.4630921016473564	4.352725483373301	-2.638238627273243	0.00849387356514625	0.01871936283074412	-3.897905314314499	T_Epi-N_Epi	Epi
HIST1H2BG	-2.172209095050486	1.8797513407840545	-3.315512058670088	9.554825098510864e-4	0.01872148542739472	-0.8292816867990185	T_Peri-N_Peri	Peri
ZNF628	-0.5656945523306258	2.4911262027329135	-2.592258096967845	0.0097067861239974	0.01872251562215978	-3.139855176349799	T_TCD4-N_TCD4	TCD4
LCN6	-1.1565568242912192	1.35108082173415	-2.889629326343694	0.00396002679606655	0.01872400496411106	-2.4816985074733786	T_Fibro-N_Fibro	Fibro
ASB8	0.521906881583047	4.472413275989232	2.5576686836576576	0.01071879030256314	0.01872502171830736	-3.65725754644318	T_Macro-N_Macro	Macro
ZNF544	-0.6188621983846176	3.293145327333929	-2.557654921162391	0.01071921099732222	0.01872502171830736	-3.548688246313574	T_Macro-N_Macro	Macro
ZDHHC1	-0.8794033111317865	2.1621175746992645	-2.7408769225033907	0.00626261744956163	0.01873024053569064	-2.3954741050936184	T_NK-N_NK	NK
RP11-356N1.2	-1.1882703733401394	1.4181542112524212	-2.889392859904028	0.00396297537352514	0.01873070223750866	-2.4665135144978976	T_Fibro-N_Fibro	Fibro
HERC3	-0.750533834007689	3.2613965067588677	-2.889262718764997	0.00396459899796582	0.01873070223750866	-2.6566333624203446	T_Fibro-N_Fibro	Fibro
MT-ND4	-0.42891840016735294	12.816325235178669	-2.889259114838771	0.00396464396870484	0.01873070223750866	-3.872045302489896	T_Fibro-N_Fibro	Fibro
AVPR2	-1.0630688772176349	1.2319717937185533	-2.740768316517841	0.00626466834473047	0.01873318301142705	-2.3792969178878485	T_NK-N_NK	NK
CYBRD1	-0.7471943371773628	3.0368084296874924	-2.5920079368061217	0.00971378786668029	0.01873396240661752	-3.184140980719675	T_TCD4-N_TCD4	TCD4
RP11-8L8.2	-1.028635925083185	1.3307456813918157	-2.6003351292905044	0.00948312602556256	0.01873422718857564	-2.7750151788481903	T_Mast-N_Mast	Mast
FBXO31	-0.8370889924066729	2.9619934653230127	-2.600324078565311	0.00948342885764819	0.01873422718857564	-2.820373047035181	T_Mast-N_Mast	Mast
ANAPC13	-0.3766881782891822	5.321479758575132	-2.5919373360934075	0.00971576472868335	0.0187357167812791	-3.461175390846804	T_TCD4-N_TCD4	TCD4
CENPI	0.6877949481565931	1.5027310236586149	2.6378928345994126	0.0085024639011383	0.01873594279507769	-3.601300730588687	T_Epi-N_Epi	Epi
PTPN13	-1.0257441652929504	1.914217585079341	-2.7405884070355544	0.00626806705463746	0.01873968840835395	-2.388789742216592	T_NK-N_NK	NK
FGF22	-0.87965517890854406	1.4594550560943984	-2.7405401644868825	0.00626897869800995	0.01873968840835395	-2.3826962764705533	T_NK-N_NK	NK
FAM3D	-0.8803082316324251	3.168428914526448	-2.740446370398308	0.00627075147479465	0.01874138014683217	-2.463804737054564	T_NK-N_NK	NK
SDPR	-1.030037350014794	2.371293521550914	-2.740358607237563	0.00627241067206294	0.01874138014683217	-2.4092019538589007	T_NK-N_NK	NK
SAMD14	-1.011339203924492	1.5015362215038444	-2.7403408094647217	0.00627274719428035	0.01874138014683217	-2.381646516617653	T_NK-N_NK	NK
LDLRAP1	-0.8599227440129025	3.551750662666479	-2.6001144817504063	0.00948917424744914	0.01874346794421885	-2.8451440288474843	T_Mast-N_Mast	Mast
ARSB	-0.7740398178819499	2.9051187624643693	-2.7401809630810616	0.00627577031691892	0.01874464619311171	-2.4060965546646935	T_NK-N_NK	NK
SCN3A	-1.0114520243774845	1.475520948741354	-2.7401701032411556	0.00627597575319609	0.01874464619311171	-2.3825333417265147	T_NK-N_NK	NK
NAA15	0.5711325394725666	4.598575052190345	2.581821354624398	0.0100027591410448	0.01874556356534826	-3.1928530994484747	T_DC-N_DC	DC
ACRBP	-1.0363570999458998	1.7007656765544317	-2.8888973419888773	0.00396916062755909	0.01874699595841473	-2.481678278104125	T_Fibro-N_Fibro	Fibro
SRD5A3	0.5966462678828055	3.869087100706984	2.557194880376683	0.01073328208349178	0.01874773656927487	-3.697386322919744	T_Macro-N_Macro	Macro
PHLPP1	-0.770859273855093	2.226903094387473	-2.581667145856846	0.01000719203512113	0.01875186928899418	-3.023328665954763	T_DC-N_DC	DC
GSDMB	-0.8382229469273879	2.3955344369137483	-3.103725427370606	0.00197747513952556	0.01875556647731538	-1.8219639505815497	T_Endo-N_Endo	Endo
TMEM38B	0.6800887637538784	3.904257566830585	2.5230264077647355	0.01182549414903072	0.01875583840278105	-3.5080277630501464	T_Mono-N_Mono	Mono
MEIKIN	-1.1829459150076669	1.22234823594402	-2.8886163169696792	0.00397267239635352	0.01875853593071071	-2.4613977870224284	T_Fibro-N_Fibro	Fibro
DNAJC27	-0.6871825502374844	2.607885925897639	-2.5568838393106215	0.01074280509431719	0.01876250360483811	-3.4817480922167854	T_Macro-N_Macro	Macro
SDC2	-1.1728759567736855	2.888295125944367	-2.5997006440385784	0.00950052734585631	0.0187632542496908	-2.8184586806466116	T_Mast-N_Mast	Mast
ECHS1	0.5237585706988943	6.030913081502135	2.5996714426413776	0.00950132890634263	0.0187632542496908	-3.0491567680551555	T_Mast-N_Mast	Mast
GADD45G	1.1023921224052269	3.765255916324748	3.4901649344801933	5.088263765956005e-4	0.01876671400737891	-0.4427100180379018	T_Tgd-N_Tgd	Tgd
URB1	0.5189273764300477	2.5393116785437746	2.6372720028949748	0.00851790641201813	0.01876761608551587	-3.7273171911542753	T_Epi-N_Epi	Epi
KIFC1	1.0755297905963626	2.412706735464683	3.333053092919644	8.97999048645163e-4	0.0187681801166839	-0.8658432122814714	T_Plasma-N_Plasma	Plasma
IGHV1-8	-1.0691361792453709	1.3753728895506083	-2.7396092882324954	0.00628659297301231	0.01877004916458084	-2.382100438454517	T_NK-N_NK	NK
NBPF9	-0.7936649466835819	2.3812392369362683	-2.7395200245966396	0.0062882843849257	0.01877004916458084	-2.408148993421673	T_NK-N_NK	NK
COL4A3	-0.9952480851899264	1.4865488089331422	-2.7394953046660713	0.00628875286305994	0.01877004916458084	-2.3836916204359166	T_NK-N_NK	NK
ZNF34	-0.7801590307389437	2.3168564202750717	-2.7394650043642765	0.00628932714016505	0.01877004916458084	-2.398063159765649	T_NK-N_NK	NK
IGFL2	-1.161991434904726	1.440203052415083	-2.73936750314801	0.00629117538712998	0.01877004916458084	-2.38932388197804	T_NK-N_NK	NK
PTGDR2	-1.073758743095603	1.3586802148880688	-2.739332353698927	0.0062918418052066	0.01877004916458084	-2.385090066886586	T_NK-N_NK	NK
NRXN2	-1.0506362905038955	1.4757031687567663	-2.7393258509119445	0.00629196510216212	0.01877004916458084	-2.3866039578768343	T_NK-N_NK	NK
ASH1L	0.5476039895157649	5.4976594453702	2.7392523829023987	0.00629335825348057	0.0187710155450399	-2.544132722171951	T_NK-N_NK	NK
COA6	0.57195849519239506	4.855885232207267	2.8882924998040953	0.00397672241274732	0.01877261056149287	-2.8655915182201728	T_Fibro-N_Fibro	Fibro
NAP1L2	-0.986753929613885	1.6741844214599204	-2.888102219536268	0.00397910402031563	0.01877880381200574	-2.545559452978229	T_Fibro-N_Fibro	Fibro
G6PC3	0.6492468762147912	3.970619905897891	3.103156426076154	0.00198123590519105	0.01878108939067723	-1.9694273945475984	T_Endo-N_Endo	Endo
RPS28	0.3402902164451209	11.65792268528974	2.581079710030992	0.01002409456115446	0.01878153725887168	-4.0617326467120005	T_DC-N_DC	DC
DERL2	0.5256151936903111	5.283770998744116	2.5809848847589234	0.01002682539327305	0.01878464908806976	-3.239015070372126	T_DC-N_DC	DC
CDCA5	-0.903602074098348	2.3074658275066553	-2.5809407603241605	0.01002809634013763	0.01878502553856768	-3.015114792130532	T_DC-N_DC	DC
FENDRR	-1.0531535416467714	1.552310453346755	-2.7389278567789925	0.00629951547155219	0.01878547243411611	-2.3917664762260635	T_NK-N_NK	NK
MAS1	-0.9055072901904756	1.4806612106876238	-2.7388204018109463	0.00630155540614608	0.01878547243411611	-2.3858902114090794	T_NK-N_NK	NK
CCDC51	-0.7733742827184265	3.120722417041641	-2.7386991901015567	0.00630385721486981	0.01878547243411611	-2.4128660948556986	T_NK-N_NK	NK
SPDEF	-0.991801197131029	1.8010557444652748	-2.7386959361892917	0.0063039190170683	0.01878547243411611	-2.412807696883208	T_NK-N_NK	NK
RP11-981P6.1	-0.931994086443793	1.324826486257212	-2.738663599064878	0.00630453323215667	0.01878547243411611	-2.383999244982941	T_NK-N_NK	NK
TBX10	-1.0964133789645434	1.4945379325391466	-2.7386587466899774	0.00630462540338415	0.01878547243411611	-2.396415699181835	T_NK-N_NK	NK
FLVCR2	-0.872992006413662	2.1964790599939605	-2.738544414418899	0.00630679750515102	0.01878702458085849	-2.403041120787998	T_NK-N_NK	NK
TMEM236	-0.9417472842683005	1.8131312254909957	-2.738518676985892	0.00630728656183526	0.01878702458085849	-2.4009751729240096	T_NK-N_NK	NK
AGO2	0.40449844672729185	4.652254397381629	2.6367959302784847	0.00852976521381621	0.01879138638395752	-3.9874461706027313	T_Epi-N_Epi	Epi
UGGT2	-0.8278074943729732	2.5833707119349354	-2.7383574845642773	0.00631035028039044	0.01879171507673606	-2.4047992894174084	T_NK-N_NK	NK
ONECUT3	-1.1669746914729415	1.2395194724813632	-2.7383232015936736	0.00631100205584619	0.01879171507673606	-2.384096957844434	T_NK-N_NK	NK
ATXN1	-0.4523974436003191	4.817307833967599	-2.636732110311476	0.00853135607045989	0.01879253289498041	-3.97609805404701	T_Epi-N_Epi	Epi
LTB4R2	-2.05600858690712	1.369098912133766	-3.3140083936101643	9.6056579861949e-4	0.0187925948774495	-0.8326500281364586	T_Peri-N_Peri	Peri
CARHSP1	1.3308873042111644	6.151706664764251	3.313787141721036	9.61315876880181e-4	0.0187925948774495	-0.9406710922851556	T_Peri-N_Peri	Peri
SNRPD1	1.1786928201706637	6.8711894228198815	3.3134903171911154	9.623230117809928e-4	0.0187925948774495	-0.9827350131344056	T_Peri-N_Peri	Peri
RP11-342K6.1	-0.873290386643518	1.811186162957006	-2.5990624618282587	0.00951805883218592	0.01879417847912001	-2.788389282017275	T_Mast-N_Mast	Mast
ZFYVE1	-0.745231561065204	2.639589909485676	-2.738169164503977	0.00631393130254867	0.01879467195923989	-2.41120944940293	T_NK-N_NK	NK
PLD6	-0.8642797367459187	1.9816954718876256	-2.7381171932005057	0.00631491989153643	0.01879467195923989	-2.393705380621258	T_NK-N_NK	NK
LARP6	-1.0497851428022469	1.8129515108176464	-2.7381021135292247	0.00631520676051242	0.01879467195923989	-2.395012555529803	T_NK-N_NK	NK
INO80D	0.5922024572066591	3.9697544760980574	2.5222139926592444	0.01185262393841489	0.01879716945463522	-3.522325792958883	T_Mono-N_Mono	Mono
PODXL	-2.0019836048535837	2.143752372167824	-3.3131014965728376	9.636437735300072e-4	0.01879747787565867	-0.8441629127622052	T_Peri-N_Peri	Peri
RP11-379H18.1	-0.758187932753748	2.3768962656643216	-2.5806683000959647	0.01003594738674592	0.01879772669601104	-3.01790434555283	T_DC-N_DC	DC
CCDC107	0.5364188438423145	5.96501461189652	2.58058866896529	0.01003824302396216	0.01879955431100123	-3.3185887087862413	T_DC-N_DC	DC
PCDH9	-0.9977506343554352	1.9021388467274245	-2.5805601670507134	0.01003906480209823	0.01879955431100123	-2.996731140521834	T_DC-N_DC	DC
PPID	0.5472186038179778	4.546239480862451	2.522108119879232	0.01185616352348564	0.01880108452879721	-3.5713074392438293	T_Mono-N_Mono	Mono
CCDC28A	-0.5949906876820537	4.997717824120747	-3.1026726810831367	0.00198443834814734	0.01880129500273867	-2.055986461712303	T_Endo-N_Endo	Endo
LRRK1	-0.6496765840693799	3.054990371494881	-2.5220363788684432	0.01185856253406433	0.01880314334972766	-3.5291262452660415	T_Mono-N_Mono	Mono
MED12	-0.6584711470902165	3.0237352416246637	-2.5220052410272253	0.01185960391384908	0.01880314334972766	-3.460042340159796	T_Mono-N_Mono	Mono
CGNL1	-1.021924584562743	1.4723118148784853	-3.102417382591219	0.00198613036945649	0.01880717624928709	-1.7933650220386923	T_Endo-N_Endo	Endo
MCM8	-0.7800833635378228	2.503020892709309	-2.7378112887937536	0.00632074158037748	0.01880795579408595	-2.4103443278279277	T_NK-N_NK	NK
CHPF2	0.6026283264729639	3.801418803930298	2.555937196831336	0.01077183436492989	0.01880976365850667	-3.601733227265775	T_Macro-N_Macro	Macro
KPNA3	0.5031622841506742	4.527195481851572	2.555931557445441	0.01077200750869366	0.01880976365850667	-3.713248535621516	T_Macro-N_Macro	Macro
CTSF	-0.6498272903933984	3.1500825955035348	-2.5905135148169074	0.00975570932730461	0.01881067907195605	-3.206547208511945	T_TCD4-N_TCD4	TCD4
ENPP5	-1.0360104662553322	1.7208784832388897	-2.5986977385889256	0.00952809110870076	0.0188118721889733	-2.7886692985364294	T_Mast-N_Mast	Mast
DGKD	-0.8180690412344922	3.710696956848051	-2.5986009218547186	0.00953075578887908	0.0188150172753358	-2.8493217428232507	T_Mast-N_Mast	Mast
ELMOD2	-0.44646844775383254	3.756867231843823	-2.6362774558445543	0.0085426970518144	0.01881515361205038	-3.881458945716332	T_Epi-N_Epi	Epi
MRPL40	0.3729834966657828	5.483358168678531	2.5903544430923464	0.00976018109935146	0.01881723472218475	-3.470541167688898	T_TCD4-N_TCD4	TCD4
PRIM2	-0.78295535467378	2.774854221133322	-2.5984525760450117	0.00953483999179705	0.01882096367168755	-2.8398563832867687	T_Mast-N_Mast	Mast
PTP4A3	0.9679822179556684	3.4523354720041852	2.8872830854121463	0.00398937138244795	0.01882219940614251	-2.695551960097146	T_Fibro-N_Fibro	Fibro
FAM216A	-0.815154539279833	2.4459857311713376	-2.7374858008547593	0.00632694127845797	0.01882321319854402	-2.3972770891616344	T_NK-N_NK	NK
C1QTNF3	-1.0687324700666787	2.1528362712324265	-2.5983597730144843	0.00953739580608817	0.01882389216095378	-2.8113123074073036	T_Mast-N_Mast	Mast
USP40	-0.8196684342316072	2.822357050282189	-2.5983114436643064	0.00953872704854698	0.01882440333456506	-2.8202720372515744	T_Mast-N_Mast	Mast
ILK	0.4990743059285334	5.632558936825576	2.887106632224687	0.00399158627120261	0.01882758962311473	-3.0360515952729488	T_Fibro-N_Fibro	Fibro
IKZF4	-0.8621663921567144	2.3637695809039783	-2.598156180763934	0.00954300492227497	0.01883072883168027	-2.8041693472234743	T_Mast-N_Mast	Mast
TTC28	-0.8379014917391148	2.718259204322495	-2.737286122416577	0.00633074734611184	0.01883134537586232	-2.4203541013593455	T_NK-N_NK	NK
ZBTB33	-0.6922439105716851	3.064019855276656	-2.7371802041638156	0.00633276709017334	0.01883416212689872	-2.4290688109825394	T_NK-N_NK	NK
LYZ	1.3726486954211246	5.380211610800841	2.8868718188764486	0.00399453544736301	0.01883643951488186	-2.8788098178487447	T_Fibro-N_Fibro	Fibro
ZNF765	-0.7425120652992061	2.833316906465669	-2.59799010224053	0.00954758269006753	0.01883764460629643	-2.832288311153295	T_Mast-N_Mast	Mast
FCGR1A	-1.17903139184957	2.043050147104306	-2.8866735909448717	0.00399702666580359	0.018841538693358	-2.5220378090043667	T_Fibro-N_Fibro	Fibro
IGKV1-16	-1.1402171566740114	1.521458563149079	-2.8865155050567086	0.00399901441418962	0.018841538693358	-2.53796170826035	T_Fibro-N_Fibro	Fibro
NUDT15	0.7118255135509113	3.514017803705065	2.8864945813810596	0.00399927757273679	0.018841538693358	-2.7235776132080396	T_Fibro-N_Fibro	Fibro
CD6	-0.9406586332712068	2.9165330862897054	-2.886444326127441	0.00399990970096521	0.018841538693358	-2.588575469862634	T_Fibro-N_Fibro	Fibro
KRBOX4	-0.7387910176035253	2.9885273967592307	-2.5797246375722462	0.01006318179585052	0.01884270686944879	-3.055101443680211	T_DC-N_DC	DC
COQ7	-0.6958022448373162	4.2303722015192085	-3.331582117779565	9.026933080306616e-4	0.01884385697477562	-1.0214556134198889	T_Plasma-N_Plasma	Plasma
CDH17	-0.858580970368048	3.116979941068668	-2.597779679785952	0.00955338556583387	0.01884697572691083	-2.88021249827986	T_Mast-N_Mast	Mast
UQCRB	-0.2351919344969069	9.292953633292816	-2.589765519412206	0.0097767526632312	0.01884711428084847	-4.010483116659724	T_TCD4-N_TCD4	TCD4
PRUNE2	-1.169877836621238	2.023931084716249	-2.5977009448859314	0.00955555766892636	0.01884914274558104	-2.810478939665227	T_Mast-N_Mast	Mast
ADORA2A-AS1	-0.94876236916297	1.7654832546539507	-2.736859347844329	0.00633888901202745	0.01884917606625238	-2.397483489775059	T_NK-N_NK	NK
VARS2	-0.5581790048134563	2.86154413740069	-2.5591466516530357	0.01067369698547128	0.01884995717502604	-3.3959590410979277	T_TCD8-N_TCD8	TCD8
DTWD1	-0.5588393344486633	4.198635002378702	-2.5210885832686514	0.01189029721098399	0.01885010455445503	-3.563292158224134	T_Mono-N_Mono	Mono
CD209	-1.0504465807054697	1.6867670632631295	-2.736781143301308	0.00634038195919341	0.01885023160869042	-2.3946164887860797	T_NK-N_NK	NK
NLRP12	-0.9434747203910652	1.416331154206694	-2.7367282741352947	0.00634139142634573	0.01885023160869042	-2.3908303665984536	T_NK-N_NK	NK
RNASE4	-0.557874380999424	2.2284337208760565	-2.6355932297091074	0.00855978996390171	0.01885043560038365	-3.781052813658184	T_Epi-N_Epi	Epi
GHRLOS2	-0.8779372901853808	1.6010688529407884	-2.7366563566483797	0.00634276482875022	0.01885112228433026	-2.390967022832712	T_NK-N_NK	NK
ITGA2	-0.98593005981106	2.498224264837971	-2.5976105582249396	0.00955805175951577	0.01885194435345005	-2.8191160854255517	T_Mast-N_Mast	Mast
CAMSAP2	-0.8333633324508307	2.5248141905391597	-2.73653082445682	0.00634516274944455	0.01885505708010302	-2.412702436788507	T_NK-N_NK	NK
NCKAP1	-0.777478814336825	3.094229031922434	-2.736459078821561	0.00634653360433829	0.01885593906883788	-2.437700267944777	T_NK-N_NK	NK
COX7A2L	0.9816949927270152	7.26211536781702	3.3117228061924595	9.68340532744482e-4	0.0188570939613394	-0.9979090708229394	T_Peri-N_Peri	Peri
RP11-661A12.5	-2.185896832191613	1.5928631566359412	-3.3112295553370013	9.700260337159476e-4	0.0188570939613394	-0.8415140037987054	T_Peri-N_Peri	Peri
RP11-84G21.1	-1.9383692634757463	1.6434264875561266	-3.3111973837896898	9.701360624919332e-4	0.0188570939613394	-0.8415490796944178	T_Peri-N_Peri	Peri
DCPS	-1.4459060962489536	4.46011680320332	-3.310945942165878	9.709964081254736e-4	0.0188570939613394	-0.907417527838601	T_Peri-N_Peri	Peri
NXT1	0.5696472454712787	5.01875227495669	2.5793746307627488	0.01007329985867314	0.01885964085729611	-3.225858735702358	T_DC-N_DC	DC
RP11-473M20.9	-0.951600027254504	1.9287081203939889	-2.5208509445584424	0.01189826579664684	0.01886103425064848	-3.3558354937469277	T_Mono-N_Mono	Mono
APIP	0.4828940619547799	4.764263539922165	2.5588108567188397	0.01068392734263888	0.01886612637571597	-3.5764791750225395	T_TCD8-N_TCD8	TCD8
DUSP5	-0.6723614361889645	4.623628094735382	-2.6352389971606427	0.00856865121081798	0.0188675831753569	-3.92063114633092	T_Epi-N_Epi	Epi
UCHL1	-1.0191812636178503	1.811525017914041	-2.736149037234713	0.0063524606874855	0.01887035530109907	-2.400349858980883	T_NK-N_NK	NK
UGT2B17	-1.876026580456192	2.353955963779665	-2.5971638193466773	0.00957038742201813	0.01887415430026402	-2.819613528964048	T_Mast-N_Mast	Mast
CCR10	-0.9467211754853152	2.1847085669978137	-2.735965829284412	0.00635596542999617	0.01887510217076114	-2.409614511006303	T_NK-N_NK	NK
SAMD11	-1.010250890684654	1.5813938564614165	-2.735953103703059	0.00635620893332991	0.01887510217076114	-2.396279081048165	T_NK-N_NK	NK
CEACAM4	-1.0336163563498668	1.6808777156965462	-2.735808391087176	0.00635897859338299	0.01887864804985802	-2.3960941326881824	T_NK-N_NK	NK
GORASP1	-0.6993259037174555	3.002514129639845	-2.735778349898505	0.00635955368915814	0.01887864804985802	-2.4264774205113717	T_NK-N_NK	NK
CTDNEP1	0.4851534008989873	5.54329843602259	2.520469698409107	0.011911059788799	0.01887961047780384	-3.713231988533664	T_Mono-N_Mono	Mono
IL11RA	-0.5758843148343322	2.6692816100015504	-2.5891098719120795	0.00979523129855874	0.01888066322765672	-3.1899258248130185	T_TCD4-N_TCD4	TCD4
RP11-121A8.1	-0.9276829076793258	1.460412097021282	-2.5203657723480393	0.01191454949507258	0.01888343693558673	-3.3533052314731373	T_Mono-N_Mono	Mono
UCP3	-0.9345945756164546	1.3367933533483696	-2.735508461404052	0.00636472242340482	0.0188861221266877	-2.3942277443201587	T_NK-N_NK	NK
KDM5D	-1.0146667330352477	2.5664899746652834	-2.735496152478662	0.00636495824646158	0.0188861221266877	-2.4555705225628985	T_NK-N_NK	NK
PHACTR3	-1.0667680276265863	1.324083874888253	-2.735478381106276	0.00636529873681995	0.0188861221266877	-2.3920728230568065	T_NK-N_NK	NK
TIMM17B	0.3703161490065181	5.55659160322644	2.558279469951743	0.01070013446693435	0.01889284528829322	-3.6992231516541767	T_TCD8-N_TCD8	TCD8
MKS1	-0.5808245276693569	2.4424284237718075	-2.5888446915890357	0.00980271393854986	0.01889301195577797	-3.1582403080724486	T_TCD4-N_TCD4	TCD4
EXTL3	-0.8457293904724992	2.6015146682074044	-2.5967517645956257	0.00958177796889102	0.0188944955657476	-2.8369590041707045	T_Mast-N_Mast	Mast
CCL28	-1.910655438125488	2.839281652508727	-3.309937751460968	9.744531999321596e-4	0.01889608978650083	-0.8525855155825832	T_Peri-N_Peri	Peri
RP11-474G23.3	-1.8831808400866288	1.9063052179138975	-3.3094900500835154	9.759918950583514e-4	0.01889608978650083	-0.8471379728820505	T_Peri-N_Peri	Peri
C7orf73	1.060466340454255	6.751992921354453	3.309139928636031	9.771967901898014e-4	0.01889608978650083	-0.9727910990310358	T_Peri-N_Peri	Peri
NPAS1	-2.0511802667182004	1.5336447541323204	-3.3091071323861767	9.773097246606722e-4	0.01889608978650083	-0.8475888015152586	T_Peri-N_Peri	Peri
GNAO1	-0.9714805888421942	1.6121774837756526	-2.7351954080870087	0.00637072256733059	0.01889764312558423	-2.395225144382962	T_NK-N_NK	NK
CTD-2047H16.4	-0.921662660556692	1.545830512600929	-2.735163492366415	0.00637133456711854	0.01889764312558423	-2.396671083515682	T_NK-N_NK	NK
SH3TC2	-1.117502091991894	1.291526751156998	-2.885350620997087	0.00401368923856968	0.01890137560953042	-2.491167404315071	T_Fibro-N_Fibro	Fibro
EBF1	-0.9427226967965026	2.4277089235493925	-2.7350325678846117	0.0063738456637807	0.01890177947602805	-2.4189832517903573	T_NK-N_NK	NK
GPR150	-0.95123077386107	1.4967100819984251	-2.734978525149685	0.00637488244916621	0.01890177947602805	-2.3953553736569	T_NK-N_NK	NK
CTD-2132N18.2	-0.9976027910754152	1.4588647275222013	-2.885239472820055	0.00401509200311417	0.01890291102351097	-2.5117527622094507	T_Fibro-N_Fibro	Fibro
SMIM22	-0.7575645492071885	3.913819054791929	-2.8850978272811387	0.00401688031103432	0.01890473351301342	-2.8396954149583324	T_Fibro-N_Fibro	Fibro
MRAS	0.9717044192533236	2.068971322271771	2.88502354681747	0.00401781840872712	0.01890473351301342	-2.634211810192192	T_Fibro-N_Fibro	Fibro
RP11-381K20.2	-1.0025037303342246	1.7152175397686729	-2.8849231465155034	0.00401908669395528	0.01890473351301342	-2.50761573564675	T_Fibro-N_Fibro	Fibro
COL1A2	0.803528709565489	2.8333801794322544	2.88486776780305	0.00401978640943717	0.01890473351301342	-3.0128404056037077	T_Fibro-N_Fibro	Fibro
SLC12A4	-0.6958330261658316	2.7593743129711084	-2.519893121983797	0.01193043195971615	0.01890690228243156	-3.4155952990248353	T_Mono-N_Mono	Mono
RPS12	0.398980589304438	12.112931394874895	2.596480002724063	0.00958929698551278	0.01890719877332238	-3.759806577844921	T_Mast-N_Mast	Mast
VSIG4	-1.1536541462049366	2.174023564059514	-2.596379924211533	0.00959206725191066	0.01891053707743331	-2.8137721572111345	T_Mast-N_Mast	Mast
CEBPA-AS1	-2.0790334071461567	1.5508515285216122	-3.3085097831388883	9.79368827355957e-4	0.01891507055342264	-0.8496667393931148	T_Peri-N_Peri	Peri
SYAP1	0.5719220846839717	5.780525720725731	2.734681206905254	0.00638058908459347	0.01891550522950407	-2.5704609399393865	T_NK-N_NK	NK
TIMP2	-0.9666104912452668	4.312203869969154	-2.596134744663675	0.00959885707127877	0.01892179819709972	-2.87816779695208	T_Mast-N_Mast	Mast
SACS	-0.6581590706881708	2.6863446606625248	-2.5577063204314596	0.01071763988910067	0.01892185095465119	-3.390633847292119	T_TCD8-N_TCD8	TCD8
MRPL23	0.2899322156572852	6.761151638171224	2.588254339816029	0.00981939032791819	0.01892307536739097	-3.648690930887429	T_TCD4-N_TCD4	TCD4
SH2D7	-1.0899586189992077	1.330462079513531	-2.7344653738527933	0.00638473460278944	0.01892459913668267	-2.403563711980451	T_NK-N_NK	NK
AC006942.4	-0.883666661246389	1.7628147159781589	-2.7343648685715034	0.00638666584213309	0.01892498909414655	-2.399277157608094	T_NK-N_NK	NK
RP11-483I13.5	-0.8480709813247693	1.685647379870301	-2.734346330072583	0.00638702212251186	0.01892498909414655	-2.400871246771882	T_NK-N_NK	NK
ZNF473	-0.8240198353460406	2.058937120909263	-2.7341051407629275	0.0063916590295545	0.01892504583941759	-2.4049904013339423	T_NK-N_NK	NK
HNRNPH1	0.4141164706085343	7.376322923043146	2.734100791599975	0.00639174267082726	0.01892504583941759	-2.70128920534794	T_NK-N_NK	NK
RP11-129M16.4	-0.8968338908085784	1.4751717219750549	-2.7340897898841225	0.00639195425560445	0.01892504583941759	-2.3999818914524815	T_NK-N_NK	NK
PODXL	-0.9085672389615836	2.143752372167824	-2.7340842076016036	0.00639206161636383	0.01892504583941759	-2.414110155618825	T_NK-N_NK	NK
EDDM13	-0.9579388562224578	1.5065522160939682	-2.734064992486811	0.00639243118180373	0.01892504583941759	-2.3971684245651823	T_NK-N_NK	NK
ARHGEF10	-0.6810686754875122	2.2953158718084796	-2.58817813848653	0.00982154472471564	0.01892514972967927	-3.1265340835833815	T_TCD4-N_TCD4	TCD4
RN7SL378P	-0.8677752803224847	1.55263579211753	-2.7339770063375934	0.00639412367066631	0.01892517198311079	-2.400017046487207	T_NK-N_NK	NK
EDA	-0.9683719586371744	1.5559504904064336	-2.733950700322176	0.00639462976781802	0.01892517198311079	-2.4005873592896623	T_NK-N_NK	NK
PPP1R3D	-0.7733643923721578	2.8132626506267977	-2.5780726537120864	0.01011101738092504	0.01892823855187887	-3.0411795113260767	T_DC-N_DC	DC
EPOP	-0.7492638792376032	1.9468985074600744	-2.5575071497893056	0.01072372902964371	0.01893069752080694	-3.2991748272363415	T_TCD8-N_TCD8	TCD8
SNX14	0.5150412317961175	4.672415973216349	2.519384367815281	0.01194754863347308	0.01893231914516233	-3.6082319063926263	T_Mono-N_Mono	Mono
MAPK10	-1.0027400677706535	1.7093461340103266	-2.733732097006983	0.00639883683853816	0.01893443106984256	-2.4045427511623925	T_NK-N_NK	NK
PLPP3	-0.940277184080017	2.902179195214373	-2.7336496827382013	0.00640042356750605	0.01893565558786635	-2.4345275771928985	T_NK-N_NK	NK
TLE2	-0.957578529200484	2.0846865725632044	-2.7335985695194287	0.00640140783287689	0.01893565558786635	-2.4161449784330538	T_NK-N_NK	NK
APLN	-1.058905989234988	1.3424488109194923	-2.73347367793422	0.00640381339070282	0.01893958016967297	-2.3959487864270015	T_NK-N_NK	NK
GPAM	-0.7155463912806235	2.1381051209480155	-2.553341545108369	0.01085179008063039	0.01894608433290508	-3.469420823775496	T_Macro-N_Macro	Macro
CACYBP	0.4228766129241617	6.27965892041582	2.5533271742106014	0.01085223422486292	0.01894608433290508	-3.9687189514852936	T_Macro-N_Macro	Macro
CAPS	-2.8393636961740594	2.719118519761539	-4.579427064778354	5.396034062910038e-6	0.01894655480168972	2.101218079407828	T_Schwann-N_Schwann	Schwann
FCRL4	-1.1740557502309867	1.5121337696745056	-2.88403837684232	0.00403027910983816	0.01894900376334193	-2.497567127273517	T_Fibro-N_Fibro	Fibro
RXRA	-0.7522002758800723	3.675589210391047	-2.595594400288005	0.00961383612392563	0.01894919804554153	-2.8612627172132803	T_Mast-N_Mast	Mast
ACER3	0.6550970670407876	3.9095745930007215	2.577635419128104	0.01012371204375664	0.01894933193796378	-3.1783502164069484	T_DC-N_DC	DC
EIF3A	0.4486889247759631	6.400040736336752	2.57761023408239	0.01012444369891206	0.01894933193796378	-3.4011883422046845	T_DC-N_DC	DC
AC022400.2	-0.6674776109186966	1.5070961552908937	-2.633707594288177	0.00860705438469821	0.01894976759189388	-3.6116596288434866	T_Epi-N_Epi	Epi
FAM95B1	-0.8902416049767852	1.526285077590738	-2.5775332238815944	0.01012668122833451	0.01895149937582781	-3.011499797966132	T_DC-N_DC	DC
RPS20	0.302238137148338	10.700959857391464	2.518977563417896	0.01196125096986368	0.01895232148257462	-4.377492405294646	T_Mono-N_Mono	Mono
IFT20	0.4682168526397677	5.381913254419524	2.883851862584398	0.00403264214665897	0.01895503762429582	-2.974398505439543	T_Fibro-N_Fibro	Fibro
PDE1C	-1.0495915690064903	1.5082044576569775	-2.7331085071570405	0.00641085168181957	0.01895720264881664	-2.402803515169976	T_NK-N_NK	NK
UBE2A	0.4797641488003226	5.991693495436979	3.0998443523770773	0.00200325765149953	0.01895913279230501	-2.1910171157255123	T_Endo-N_Endo	Endo
SFTPD-AS1	-0.9804492165265062	1.2581080286138104	-2.5953319735828746	0.00962111846491517	0.01896142296475649	-2.7861750351819334	T_Mast-N_Mast	Mast
LYL1	-0.5236117085487167	3.9663777715841473	-2.6334266674301796	0.00861411592985743	0.01896293658489993	-3.81027955464903	T_Epi-N_Epi	Epi
TRAPPC6B	1.5577934727404137	4.161145871801827	3.3074328785771985	9.830911606623608e-4	0.01896609716108616	-0.8636945709810293	T_Peri-N_Peri	Peri
ANAPC11	0.9159626497931166	7.229136087822416	3.3069167905318815	9.848796730617896e-4	0.01896968028788363	-1.069642578486098	T_Peri-N_Peri	Peri
RP4-777D9.2	-2.0147067821576767	1.6509457210399876	-3.3066253684249083	9.858909345477572e-4	0.01896968028788363	-0.8569121923728087	T_Peri-N_Peri	Peri
SNTG2	-2.3219452616725658	1.1795898112224863	-3.3063900984331553	9.86708045638684e-4	0.01896968028788363	-0.8553466330793897	T_Peri-N_Peri	Peri
CYYR1	-2.090995632779383	1.661881286288842	-3.306065305161292	9.878371103667963e-4	0.01896968028788363	-0.8616195155145956	T_Peri-N_Peri	Peri
MAP1B	1.6169210109986685	2.2286999827852645	3.305678711461361	9.8918257138123e-4	0.01896968028788363	-0.9638079836541626	T_Peri-N_Peri	Peri
RPL35A	0.9430799432190629	11.227734745090748	3.305512937895907	9.897600332479726e-4	0.01896968028788363	-1.3805439092678693	T_Peri-N_Peri	Peri
FBXO7	0.4325308837504709	5.540605938343124	2.55283060932015	0.0108675909113723	0.01897100785920772	-3.8338011713119857	T_Macro-N_Macro	Macro
RP11-105N14.1	-0.9102593751530708	1.5833160717379875	-2.7327978675784035	0.00641684442828211	0.01897172798634569	-2.4054798599936524	T_NK-N_NK	NK
IGLON5	-0.9400446931617285	1.3089155391651386	-2.552733188600441	0.01087060599856213	0.01897438446120071	-3.4105436597604233	T_Macro-N_Macro	Macro
GAS7	-0.9492186523649604	2.6615283265620984	-2.595023665470327	0.00962968030919123	0.01897616651792134	-2.849942190027068	T_Mast-N_Mast	Mast
STPG1	-0.5465753513204232	2.504285806139594	-2.5871688040729937	0.00985012090021256	0.01897753711409732	-3.1614666784340617	T_TCD4-N_TCD4	TCD4
HDGF	0.4039118705239284	5.200266360896294	2.58714153255602	0.00985089403740994	0.01897753711409732	-3.450505016520955	T_TCD4-N_TCD4	TCD4
RP11-573D15.9	-0.971223013839518	1.4543023926566605	-2.8833662326782963	0.00403880073301573	0.01897890408694437	-2.5083677820976265	T_Fibro-N_Fibro	Fibro
CCDC61	-0.6968219136577907	3.1680244579443553	-2.7325823083988188	0.00642100588535083	0.01897955139116629	-2.4303126064707743	T_NK-N_NK	NK
FAM155A	-1.061806569542561	1.3372565748166003	-2.732548814012624	0.00642165272633446	0.01897955139116629	-2.4003229068000085	T_NK-N_NK	NK
RP11-439A17.7	-0.8336751381767664	1.9164536267472432	-2.576976686839379	0.01014286451531997	0.01897976225015535	-3.016166829718013	T_DC-N_DC	DC
FAM98A	0.5725128487784503	3.5214100699779696	2.5525851677228437	0.01087518854263204	0.01897987896361755	-3.6033690937409832	T_Macro-N_Macro	Macro
RBM12	0.5446305117095402	4.192962803838288	2.5525616732284835	0.01087591606140308	0.01897987896361755	-3.649701910247186	T_Macro-N_Macro	Macro
HOXB-AS3	-1.0664577340062458	1.816141544480593	-2.732388152410558	0.00642475622736253	0.01898248469501601	-2.4152633230637286	T_NK-N_NK	NK
RP11-60I3.5	-0.944004945071979	1.636323859876681	-2.732362886233762	0.00642524441724298	0.01898248469501601	-2.4058847220531705	T_NK-N_NK	NK
XKR9	-0.9497826605606864	1.6259220386188016	-2.7323295308089337	0.00642588895776259	0.01898248469501601	-2.409982872820259	T_NK-N_NK	NK
CASP7	-0.7091914650715618	4.461065211185171	-2.594812209290004	0.00963555646879112	0.01898494938559065	-2.9251435520497764	T_Mast-N_Mast	Mast
MT-TG	-1.0902880494141218	1.4177297736099677	-2.594785458795216	0.00963630006692859	0.01898494938559065	-2.7894494112154944	T_Mast-N_Mast	Mast
RP11-191L17.1	0.6678925719556575	1.8256574084068091	2.6329567201889916	0.00862594040438085	0.01898658597533979	-3.589832418980596	T_Epi-N_Epi	Epi
TMEM145	0.7570198213153256	1.309583362378505	2.6329136437664435	0.00862702498926255	0.01898659279321717	-3.556252628100032	T_Epi-N_Epi	Epi
RAB13	0.7646539091146529	4.518198671508665	2.5946987705437916	0.00963871013986216	0.01898667213435057	-2.9978319035043284	T_Mast-N_Mast	Mast
AQP1	-1.1258053754279365	2.089617012597467	-2.5946527305594493	0.00963999034441519	0.01898667213435057	-2.809933571434209	T_Mast-N_Mast	Mast
IGF2BP2	-0.9724331700636824	2.6669898793704907	-2.594620622982322	0.00964088322926765	0.01898667213435057	-2.846215940073531	T_Mast-N_Mast	Mast
A4GALT	-1.058868680108468	2.517891350238827	-2.594566819142657	0.00964237963462573	0.01898667213435057	-2.8146279392817437	T_Mast-N_Mast	Mast
BEND7	-0.9586366524090076	2.8432031059417	-2.5945595453135426	0.00964258195203176	0.01898667213435057	-2.8501285281545337	T_Mast-N_Mast	Mast
RNPC3	-0.6680514311235637	3.6669110438896415	-3.099223043428021	0.00200741367625453	0.01898822979543351	-1.94541207134629	T_Endo-N_Endo	Endo
SNTB2	-0.4868640579931345	4.191475965293183	-2.586888699749468	0.00985806433141118	0.01898926677663537	-3.3548734492965115	T_TCD4-N_TCD4	TCD4
CTD-3051D23.4	-1.02297174844469	1.414702625630093	-2.883062730259484	0.00404265398513173	0.01899192757906684	-2.521475972228977	T_Fibro-N_Fibro	Fibro
REPS2	-1.9909490575524127	2.056533919151506	-3.3048349812975677	9.921249086493292e-4	0.01899426924345433	-0.8601942202692836	T_Peri-N_Peri	Peri
CSPG4	1.8885063148787076	1.4912623442067288	3.3044710441051284	9.933965698721752e-4	0.01899461854676342	-0.9080144391549734	T_Peri-N_Peri	Peri
RP11-339B21.13	-2.0738949436423444	1.2803483671951368	-3.304210740864438	9.943070428614486e-4	0.01899461854676342	-0.8615137740203895	T_Peri-N_Peri	Peri
IER3IP1	0.3327696061956722	6.062817886896035	2.556252403575949	0.01076216064121359	0.01899663102927266	-3.760230176275451	T_TCD8-N_TCD8	TCD8
OAZ2	0.37415048351627256	5.732909385514066	2.586710983927423	0.0098631071088198	0.01899689614947236	-3.471713338916114	T_TCD4-N_TCD4	TCD4
Z84723.1	-1.1271100903588014	1.2110323712153708	-2.882886924711991	0.004044887532803	0.01899733695181635	-2.481784096764187	T_Fibro-N_Fibro	Fibro
FOXJ2	-0.5305118393440185	3.0641512170615046	-2.63257942032067	0.00863544426982615	0.01900273998509249	-3.785041514528307	T_Epi-N_Epi	Epi
COL4A1	1.1265451298053106	2.51321820729976	3.328828594432274	9.115418102571692e-4	0.01900597152122905	-0.873660407103328	T_Plasma-N_Plasma	Plasma
DNAJC19	0.4109228408752222	5.745271696340047	2.5520010460683857	0.01089328902172328	0.01900830753060073	-3.83193000484033	T_Macro-N_Macro	Macro
PRRX2	-1.079241796648497	1.4450003011699089	-2.7316190992207745	0.00643963076500208	0.01901782500048981	-2.4047134784593895	T_NK-N_NK	NK
SLC4A5	-0.8969149484820629	1.3991497320914894	-2.7315907514785867	0.00644017964168552	0.01901782500048981	-2.4029768631256574	T_NK-N_NK	NK
RP11-555K12.3	-0.7925382819099158	2.208413653526724	-2.731543117317909	0.0064411020422028	0.01901782500048981	-2.4159990173485766	T_NK-N_NK	NK
GLT1D1	-1.1670744397285666	1.4370097316443096	-2.8824178299038397	0.00405085271066044	0.01902026482705397	-2.5032862760701926	T_Fibro-N_Fibro	Fibro
GATA6	-0.5286063368128415	2.036283634980566	-2.632194356228136	0.00864515337694725	0.01902172110360771	-3.8708111720543794	T_Epi-N_Epi	Epi
PSTPIP1	0.5763733702392271	3.80747626270149	2.586184446122218	0.0098780614089668	0.01902209579687635	-3.347459799369888	T_TCD4-N_TCD4	TCD4
TBKBP1	-0.7272683517067011	1.8860109100503613	-2.5861740217705713	0.00987835767715434	0.01902209579687635	-3.086602423577921	T_TCD4-N_TCD4	TCD4
AC013264.2	-1.135136046970399	1.7519525313865958	-2.8822964083959226	0.00405239805292625	0.01902243321314796	-2.515650658727778	T_Fibro-N_Fibro	Fibro
WBP2NL	-0.599962331919842	2.0188900641155083	-2.6321153725643383	0.00864714609956197	0.01902372141903633	-3.64630256305825	T_Epi-N_Epi	Epi
JUND	0.6415259886588567	7.578998164685075	2.576097499655682	0.01016847701019609	0.01902523089317307	-3.5105565225713233	T_DC-N_DC	DC
PRAC1	-1.602399972094859	1.6505691203791144	-2.5760682354983695	0.01016933052526407	0.01902523089317307	-2.993636138531518	T_DC-N_DC	DC
AC009133.17	-0.9537119590145308	1.2996288605437296	-2.731322660264304	0.00644537258208334	0.01902723407618213	-2.4040739000521727	T_NK-N_NK	NK
ZC3HAV1	0.53396057011647	5.508065414164657	2.5175391504024196	0.01200981283640732	0.01902754933272872	-3.6735529610705298	T_Mono-N_Mono	Mono
CD63	0.5022243308727621	9.1056267116357	2.5759341193410017	0.01017324295934915	0.01902789820032623	-3.661932352485425	T_DC-N_DC	DC
AMMECR1L	-0.7515059349360893	2.715574580100887	-2.575931763851313	0.01017331168564665	0.01902789820032623	-3.0487985056954408	T_DC-N_DC	DC
MALSU1	0.545139262251146	4.785873065997875	2.5759079074220455	0.01017400776979166	0.01902789820032623	-3.2275161214024273	T_DC-N_DC	DC
SPIN3	-0.8858061997828544	2.2188329327873384	-2.7312003643925555	0.00644774271257139	0.01903103077705167	-2.413744380473013	T_NK-N_NK	NK
HIST1H4E	-0.924828998124887	2.4051129719864517	-2.5937113893164647	0.00966619893913869	0.01903104054900963	-2.8228908824248435	T_Mast-N_Mast	Mast
SLC4A4	-1.0519890657937507	2.09577742525876	-2.8820660596991474	0.00405533119448025	0.01903111319173894	-2.67005308859677	T_Fibro-N_Fibro	Fibro
RP11-517H2.8	-1.131153833645398	1.1966591789671053	-2.881955945303836	0.00405673401634789	0.01903260886985666	-2.491064806810031	T_Fibro-N_Fibro	Fibro
CES4A	-0.8991467247314033	2.188117032107228	-2.593631283742017	0.00966843215448244	0.01903330285984456	-2.8143923421688717	T_Mast-N_Mast	Mast
PCNP	0.41115982300178544	6.628188805225733	2.575737873999051	0.01017897024446985	0.01903515142862301	-3.3943175180451597	T_DC-N_DC	DC
IGLV3-19	-2.4546135673790097	1.7448172670583604	-3.303292836347014	9.975238145458294e-4	0.01903535661757236	-0.8707754428768286	T_Peri-N_Peri	Peri
IGIP	-0.6151923222299762	2.415859425259478	-2.5858526809485434	0.00988749432501873	0.01903760148826814	-3.141435784924361	T_TCD4-N_TCD4	TCD4
BIK	-0.7397684181167055	3.081572359939414	-2.517294698159741	0.01201808310606822	0.01903893403809183	-3.489979705905442	T_Mono-N_Mono	Mono
SNX29	-0.49495425251186864	3.6566414842746897	-2.5857015613191865	0.00989179369980847	0.01904242270724679	-3.2726110163832858	T_TCD4-N_TCD4	TCD4
SH2B1	-0.4827119995966682	3.667815173410287	-2.5856884203836685	0.0098921676401282	0.01904242270724679	-3.2993346626772553	T_TCD4-N_TCD4	TCD4
CYBRD1	-0.7544543168763971	3.0368084296874924	-2.5171579702288596	0.01202271106912182	0.01904454710182286	-3.588585263550757	T_Mono-N_Mono	Mono
FAM109A	-0.5326298428557878	2.48360061374989	-2.6316249824618687	0.00865952763054517	0.01904834604598134	-3.779767468374856	T_Epi-N_Epi	Epi
YIPF4	-0.3141126191731711	5.871751261700226	-2.631550113496038	0.00866141934310323	0.01904834604598134	-4.185285830940762	T_Epi-N_Epi	Epi
HLCS	0.5320992803536027	2.781010615752559	2.631543196771178	0.00866159412651338	0.01904834604598134	-3.7537657541921976	T_Epi-N_Epi	Epi
ANKRD36C	0.5976024166682388	3.735086399666228	2.555222254549473	0.01079380471868044	0.01905057159356127	-3.573627596305348	T_TCD8-N_TCD8	TCD8
MED29	-0.5710973680600437	4.853864856245386	-3.0980702838219973	0.00201514565661893	0.01905110239504691	-2.0676062730392655	T_Endo-N_Endo	Endo
AC002451.3	-1.0840889703804848	1.384676761959282	-2.881428971527738	0.00406345360342969	0.01905231572923208	-2.5064044564494266	T_Fibro-N_Fibro	Fibro
SYT17	-0.9588659325152588	1.874881929249251	-2.8813722063023164	0.00406417803590092	0.01905231572923208	-2.578119883214275	T_Fibro-N_Fibro	Fibro
SVOPL	-1.1087340030524246	1.4254198427752736	-2.8813292445249945	0.00406472638814034	0.01905231572923208	-2.5069300120326226	T_Fibro-N_Fibro	Fibro
GNA15	-1.142810930955133	2.8618558704225032	-2.881286237243342	0.0040652753885682	0.01905231572923208	-2.584400693921337	T_Fibro-N_Fibro	Fibro
PCDH7	-1.0400976329335978	1.5593447310036608	-2.7307597203572405	0.00645628904124236	0.0190530526824762	-2.41180288445439	T_NK-N_NK	NK
RP3-525N10.2	-1.0692744905473757	1.3397668739808972	-2.7306862732566164	0.00645771454633752	0.01905405656731118	-2.40662726601133	T_NK-N_NK	NK
TIGAR	0.5657669839243136	3.697370862464892	2.551111616863648	0.01092090174464096	0.01905459660394721	-3.713419781047377	T_Macro-N_Macro	Macro
CDR1-AS	-1.068974695001256	1.229175006873641	-2.730538043802833	0.00646059233590181	0.01905779630408217	-2.4032960959865015	T_NK-N_NK	NK
BMP3	-0.9878483127337514	1.5258672799366615	-2.730509167491491	0.00646115308737167	0.01905779630408217	-2.4172607311400025	T_NK-N_NK	NK
GNGT2	-0.994824638794882	3.200845791341717	-2.8811033882995725	0.00406761026120895	0.01905817073546419	-2.5744503833880774	T_Fibro-N_Fibro	Fibro
CTD-2335A18.1	-0.7273808417786096	1.5558693116523734	-2.555034436756892	0.01079958302137086	0.01905885399308272	-3.335192582934273	T_TCD8-N_TCD8	TCD8
CFAP70	-1.9713428630438827	1.5669677633103865	-3.3022945220092086	0.00100103333642518	0.01905987297719058	-0.8672205344024642	T_Peri-N_Peri	Peri
RP11-320M2.1	-1.989257124448444	1.4160406787572084	-3.301765051568482	0.00100289930617084	0.01905987297719058	-0.8688512131878765	T_Peri-N_Peri	Peri
SDK2	-2.233805364438136	1.4501760232460172	-3.3015673964332013	0.00100359671266112	0.01905987297719058	-0.8695440144463671	T_Peri-N_Peri	Peri
RP13-20L14.6	-2.0596243506024625	1.33671494711995	-3.301237167451375	0.00100476289635006	0.01905987297719058	-0.8703283700214817	T_Peri-N_Peri	Peri
COL5A2	1.5875228332756288	2.099521074354268	3.3011910457847424	0.00100492587221314	0.01905987297719058	-0.9832169362393576	T_Peri-N_Peri	Peri
RPL18	0.8881460366095926	10.915788407464422	3.3010788211881676	0.00100532253228972	0.01905987297719058	-1.3517099645850983	T_Peri-N_Peri	Peri
EIF3A	0.3345699613044957	6.400040736336752	2.5852954644917543	0.00990335548015352	0.01906004208112965	-3.5824134046431464	T_TCD4-N_TCD4	TCD4
NDUFS7	0.2727877592561345	6.975353585837888	2.5852906752621765	0.00990349190385422	0.01906004208112965	-3.68898098584029	T_TCD4-N_TCD4	TCD4
CXCR5	-0.9903890638162812	1.7903574379958729	-2.730409667333931	0.00646308562513743	0.01906029417687094	-2.412269084268465	T_NK-N_NK	NK
SERAC1	-0.6955509963095583	2.6343181383284793	-2.5167858336852835	0.01203531515312285	0.01906279256840715	-3.427247616817485	T_Mono-N_Mono	Mono
CHST11	0.5716184660262327	4.364680961214597	2.6312344167080512	0.00866940011766923	0.01906312480784082	-3.71594261679707	T_Epi-N_Epi	Epi
CDCA3	-0.963874150452805	2.4413498058949044	-2.73027784106346	0.00646564681784723	0.01906464486632952	-2.4291100299119437	T_NK-N_NK	NK
SELT	0.4220932787060691	7.163774850605295	2.7300579221220733	0.00646992155899675	0.01907095422635028	-2.675209869070982	T_NK-N_NK	NK
RP4-568C11.4	-0.963909278326342	1.56154208782818	-2.7300559872243655	0.00646995918045923	0.01907095422635028	-2.4166144910113245	T_NK-N_NK	NK
PBRM1	0.4801900575641076	4.939562320966406	2.516583374585242	0.01204217727200599	0.01907194083782926	-3.66091019222346	T_Mono-N_Mono	Mono
NAGPA	-0.535890039173863	3.5177675773750896	-2.554727913641989	0.01080901926619838	0.01907358953034263	-3.451715835493823	T_TCD8-N_TCD8	TCD8
ZNF142	-0.7375827220339146	2.2449370754709155	-2.7298848112342315	0.00647328824586553	0.01907631942620741	-2.4232851788434218	T_NK-N_NK	NK
NEGR1	-1.0638232141215935	1.5220272946618214	-2.7298506626118533	0.00647395255988515	0.01907631942620741	-2.4121805128334	T_NK-N_NK	NK
UHMK1	0.4687450336118353	5.130574853022589	2.5506480491974326	0.01093531809786855	0.01907785397259072	-3.794851332382929	T_Macro-N_Macro	Macro
SERPINB8	-0.8097796981998515	2.7836579334905505	-2.7297527205924745	0.00647585822667916	0.01907873251008213	-2.431399820068039	T_NK-N_NK	NK
CD151	-0.3497188333594119	5.543193043428265	-2.630909059285616	0.00867763200120754	0.0190788362446086	-4.2069675813114795	T_Epi-N_Epi	Epi
TRIM7	-1.1661532822561511	1.9224722234060547	-2.8806009175755567	0.00407403279568556	0.01907902013984301	-2.5695054672166098	T_Fibro-N_Fibro	Fibro
HSD3B2	-1.1860398053048289	1.324847556765482	-2.8805852128130836	0.00407423368103619	0.01907902013984301	-2.5298237787474465	T_Fibro-N_Fibro	Fibro
DIEXF	-0.6764876846690782	3.095685308317753	-2.516415431917433	0.01204787213227672	0.01907923896394101	-3.4584611765547377	T_Mono-N_Mono	Mono
ASPN	-1.1531498738665245	1.6317665292832355	-2.5927228031268967	0.00969379140615039	0.01908108553945244	-2.8003075159436692	T_Mast-N_Mast	Mast
ZNF528	-0.7598001623508672	2.6419066751613873	-2.5163356006510864	0.01205058001311532	0.01908180596286214	-3.422809256588389	T_Mono-N_Mono	Mono
INAFM1	-0.70811527127892	3.8831416205756097	-2.5748362611541404	0.01020532016938366	0.01908239438637762	-3.147086321265638	T_DC-N_DC	DC
RP3-325F22.5	-0.8367243706156442	2.312834991780624	-2.729621136111815	0.00647841927376225	0.01908257474202755	-2.4318352916968853	T_NK-N_NK	NK
CLMP	-0.9305170453908151	1.634130904547727	-2.729558926870525	0.00647963037864761	0.01908257474202755	-2.4144668524387862	T_NK-N_NK	NK
TNNI3	-1.1029501803115989	1.3064608027245712	-2.7294958035482035	0.00648085948765114	0.01908257474202755	-2.4070731143772135	T_NK-N_NK	NK
STPG1	-0.723574383022775	2.504285806139594	-2.7294159183397215	0.00648241527779761	0.01908257474202755	-2.4282973603299904	T_NK-N_NK	NK
ITIH4	-0.9080095862367497	1.439028574646713	-2.72933527536199	0.0064839861671308	0.01908257474202755	-2.410946693742563	T_NK-N_NK	NK
C1QTNF1	-0.9697729364344548	2.1036980141600097	-2.729300118833312	0.00648467110804667	0.01908257474202755	-2.4228426252522035	T_NK-N_NK	NK
RP11-624L4.2	-1.0483760607999262	1.3073204155770712	-2.729251978663934	0.00648560910993865	0.01908257474202755	-2.403738200913539	T_NK-N_NK	NK
ROBO2	-1.074322233989076	1.2785601748029598	-2.7292392048925724	0.00648585802493041	0.01908257474202755	-2.4065714527187043	T_NK-N_NK	NK
RP11-973H7.4	-1.157811048973243	1.5419270233902989	-2.880423164666023	0.00407630702406405	0.01908363896385829	-2.526087248932293	T_Fibro-N_Fibro	Fibro
H2AFX	0.6992876239488206	4.695952893923641	2.574736303688587	0.01020824520138874	0.0190858309643856	-3.204799610300616	T_DC-N_DC	DC
TLR5	-0.95448963161500755	2.046548694619365	-2.729024237385287	0.00649004826247444	0.01908961276161453	-2.4173985867077734	T_NK-N_NK	NK
BHLHE41	-1.0495166330812788	2.643446782442863	-2.729004924093904	0.00649042484472984	0.01908961276161453	-2.4312244581196794	T_NK-N_NK	NK
NCF1	-0.6956240129470039	5.41031600699567	-2.7288397796789425	0.00649364573476581	0.019093008380485912	-2.581501642669347	T_NK-N_NK	NK
FAM63B	0.6476852027973985	4.495101006583213	2.7288342070663516	0.00649375444519716	0.019093008380485912	-2.515316534846326	T_NK-N_NK	NK
PHKA2	-0.8209557457071055	2.8013401808497993	-2.59246465578116	0.0097010081385973	0.01909315009879083	-2.834899451660253	T_Mast-N_Mast	Mast
RP4-647C14.3	-2.101744792043165	1.358267814414224	-3.300268815515765	0.00100818982265015	0.01909361437588586	-0.8731851820557006	T_Peri-N_Peri	Peri
MAP9	-0.6997765221327454	2.5250767337535276	-2.584640515585626	0.00992202761877975	0.019093622369319	-3.1831367671211797	T_TCD4-N_TCD4	TCD4
KREMEN1	-0.8938973885462631	2.3166717595610984	-2.7287615908941665	0.00649517119018674	0.01909397612440027	-2.4286311384282415	T_NK-N_NK	NK
LIMD2	0.3833900795520364	6.147926936325519	2.554277869610301	0.01082288707501969	0.01909614125518047	-3.8512491605772823	T_TCD8-N_TCD8	TCD8
RP11-7F17.5	-0.9994794749565128	1.19040127657006	-2.728664021922714	0.00649707520405108	0.01909637573787389	-2.4084728071574917	T_NK-N_NK	NK
CCDC163P	-0.8033135862203351	1.765615458738507	-2.7285724592835727	0.00649886246457034	0.01909843144091009	-2.415239226613423	T_NK-N_NK	NK
LINC00891	-0.9354957985979366	1.9236999042964436	-2.728504269020729	0.00650019379491579	0.01909914682235008	-2.419505988897591	T_NK-N_NK	NK
RGS19	0.7203729311633964	4.9852515378694875	2.8800435521104597	0.00408116777580903	0.01910130137885986	-2.769438149429692	T_Fibro-N_Fibro	Fibro
GMPR	-0.9629231882149476	2.439697060569045	-2.728347416598888	0.00650325707691937	0.01910495000709447	-2.4389558194159817	T_NK-N_NK	NK
CTD-3193K9.4	0.723036328608472	2.0342047590016317	2.630359877718819	0.00869154274833039	0.01910702785996599	-3.587921586179499	T_Epi-N_Epi	Epi
ZNF275	0.7571063613251665	2.9954549884037633	2.879851236187705	0.004083632297227	0.01910774216687562	-2.676524681255474	T_Fibro-N_Fibro	Fibro
IL1RL1	-1.05061165828804	1.6821782196110246	-2.728225796543187	0.00650563317644985	0.0191087328167565	-2.413329683168515	T_NK-N_NK	NK
CLCN2	-0.8551654912676852	1.970088306397626	-2.728140837790956	0.00650729348564399	0.01910883973535915	-2.429358788088325	T_NK-N_NK	NK
RP11-227G15.11	-0.9228990069544089	1.2982525258748951	-2.7281125452362636	0.00650784647856643	0.01910883973535915	-2.40878063930531	T_NK-N_NK	NK
PCBP2	0.902318520375844	7.956327856717806	3.2995205268464973	0.00101084538221513	0.0191102137159514	-1.117741243051145	T_Peri-N_Peri	Peri
SURF4	1.2839223033860885	5.729270318488781	3.2991912579495466	0.0010120159599951	0.0191102137159514	-0.9639585704171392	T_Peri-N_Peri	Peri
IGHV3-30	-2.2822472484608047	1.7294000913090144	-3.298836387572341	0.00101327896053315	0.0191102137159514	-0.8848022917136555	T_Peri-N_Peri	Peri
LONRF3	-2.10155307319151	1.6998845019008415	-3.298796665464498	0.00101342042433075	0.0191102137159514	-0.8777965748190724	T_Peri-N_Peri	Peri
NME4	1.4839639702572436	4.6936074313411025	3.298379403088938	0.00101490754318313	0.01911320019591836	-0.9851594513872576	T_Peri-N_Peri	Peri
CCDC3	1.7673173645004567	1.8138855053273857	3.298141538268875	0.00101575619633127	0.01911320019591836	-0.9319948642228376	T_Peri-N_Peri	Peri
KIAA0391	-0.8235286287694663	1.7538398608722905	-2.7278874279821044	0.00651224802341403	0.01911809860918009	-2.416871740794909	T_NK-N_NK	NK
SQSTM1	0.5455517382559076	6.966531686642535	2.727839896927072	0.00651317770457428	0.01911809860918009	-2.6750800032898163	T_NK-N_NK	NK
ANOS1	-1.0577455507072373	1.4844898060165006	-2.7277249750142194	0.00651542600784216	0.01912150100195202	-2.4094075122584724	T_NK-N_NK	NK
P2RY1	-0.9860264274289916	2.1829981353186323	-2.727646928793811	0.00651695328310813	0.01912278653488993	-2.4291477829029144	T_NK-N_NK	NK
NHSL1	-0.855686803079184	2.3851818428838447	-2.7275361169092474	0.00651912229914288	0.0191259543923383	-2.437587756124862	T_NK-N_NK	NK
CATIP	-1.1149234022998566	1.2170586472761344	-2.8794497886290937	0.00408878119398002	0.01912673664841816	-2.4900753301738288	T_Fibro-N_Fibro	Fibro
PLA2G7	-0.7968794433219198	2.348566848866752	-2.583902793765616	0.00994309717889861	0.0191302114298044	-3.1448972924970175	T_TCD4-N_TCD4	TCD4
GSE1	-0.5342670142617125	3.690347460988878	-2.5838984795580084	0.00994322051133317	0.0191302114298044	-3.2707583549885975	T_TCD4-N_TCD4	TCD4
JAG2	-0.7223158439513244	2.120048802512268	-2.5536068364040605	0.01084359394529205	0.01913075422606244	-3.3559174648472756	T_TCD8-N_TCD8	TCD8
FCGR2A	0.9570508335471788	3.3456578594908124	3.4770620466213975	5.33964428292735e-4	0.01913118265940256	-0.4120884573490215	T_B-N_B	B
TRAV13-2	-1.0054052313882984	1.3824849613099175	-2.72735835943226	0.00652260305743067	0.0191329689684633	-2.4159235965065458	T_NK-N_NK	NK
MT1A	-0.9786302173213433	2.0848142444012705	-2.5837855564243264	0.00994644918765724	0.01913432631366542	-3.14283527204827	T_TCD4-N_TCD4	TCD4
GDPD5	-0.9175435493845012	2.218668960562627	-2.7272603281089793	0.00652452337430113	0.01913452770437108	-2.423920644861284	T_NK-N_NK	NK
HOXA6	-0.9762296055789088	1.4909977505709398	-2.727219960671815	0.00652531427238948	0.01913452770437108	-2.419109324862196	T_NK-N_NK	NK
SIGLEC5	-1.1606214654048748	1.5374069029884572	-2.879134739047504	0.00409282609845756	0.01913554612323679	-2.490148583339612	T_Fibro-N_Fibro	Fibro
AC104667.3	-1.0663696697776084	1.3298322649221157	-2.8791333168526965	0.00409284436618558	0.01913554612323679	-2.52409428960624	T_Fibro-N_Fibro	Fibro
IPP	-0.7775751692356987	2.8618336457769793	-2.5737737083507928	0.0102364516984987	0.01913652923212046	-3.04675069436857	T_DC-N_DC	DC
RNA5SP151	-0.9055006315734416	1.6306579409444033	-2.549466889626072	0.01097212724176647	0.01914016950083984	-3.4824300726665744	T_Macro-N_Macro	Macro
CRYBG2	-1.0282574041441277	1.7635450471018457	-2.8788734901139796	0.00409618301832358	0.01914300261216826	-2.5546569828422747	T_Fibro-N_Fibro	Fibro
B3GAT1	-1.2062370711858186	1.3012490858810346	-2.8788394963560493	0.00409662000534952	0.01914300261216826	-2.502868602763046	T_Fibro-N_Fibro	Fibro
HSD17B8	-0.6914418612899849	3.845187227650734	-2.878750084857913	0.00409776958533726	0.01914327909531161	-2.7670276163160334	T_Fibro-N_Fibro	Fibro
WDR70	-0.537036236326399	4.036821059130444	-2.5151159654178112	0.01209201736202919	0.01914569415654623	-3.5877412572135956	T_Mono-N_Mono	Mono
RP11-567J20.3	-1.1542439128977902	1.2572788286753305	-2.878604479930773	0.00409964228226443	0.01914693267024059	-2.495833486378058	T_Fibro-N_Fibro	Fibro
SNRNP70	0.4043765332941085	6.1835834384152015	2.5735454091633674	0.0102431516354337	0.01914701555703515	-3.380115828791158	T_DC-N_DC	DC
LPAR6	-0.6181947263832823	4.120982254993613	-2.5492478900368396	0.01097896415862885	0.01915019322095262	-3.8334831114887145	T_Macro-N_Macro	Macro
TSPYL4	-0.7041927474996297	2.8863951293160937	-2.514975058852624	0.01209681283420815	0.01915155975447365	-3.428407733508463	T_Mono-N_Mono	Mono
PLGLB1	-0.8539450671867801	1.6532072736726726	-2.726848435143176	0.00653259743524365	0.01915236229135074	-2.4214289778502827	T_NK-N_NK	NK
C11orf31	0.38091236782578886	7.512534332612267	2.726798436558288	0.00653357813641488	0.01915236229135074	-2.724620692154284	T_NK-N_NK	NK
C3orf67	-0.9850098424783772	1.5891565177818798	-2.726735471354061	0.00653481336108956	0.0191527852032201	-2.4180428650085113	T_NK-N_NK	NK
P4HTM	-0.6156407975946685	4.196836600968156	-2.5733965770742566	0.01024752154277687	0.01915314470403394	-3.1391361453884215	T_DC-N_DC	DC
ZFP36L1	0.6406913416267832	7.732253375278412	2.5912992910780477	0.00973364666988406	0.019153626283295	-3.1943654972051827	T_Mast-N_Mast	Mast
SCT	-1.24191139225099	1.7209412774644972	-2.5912896395657543	0.00973391739004089	0.019153626283295	-2.819210527553637	T_Mast-N_Mast	Mast
TMEM106C	0.6880912630046296	4.747442214552789	2.591246731923209	0.0097351210096271	0.01915384785890546	-2.959459087581481	T_Mast-N_Mast	Mast
SLC12A6	0.6112697399832028	3.909924076808924	2.549121804114576	0.0109829021370811	0.01915515894283687	-3.644505984926608	T_Macro-N_Macro	Macro
C1orf56	0.6043634559150926	5.786307464381914	2.5732734563453414	0.01025113778697697	0.01915786406090779	-3.2880004188783665	T_DC-N_DC	DC
PDE6D	0.3957022151468177	3.9742807270992033	2.629321076521468	0.00871791015555352	0.01916259305006857	-3.943111808514163	T_Epi-N_Epi	Epi
FAM60A	0.5323965579666203	4.9351631064956125	2.514686349623429	0.01210664374844211	0.01916539564000449	-3.6149808123518272	T_Mono-N_Mono	Mono
LATS2	0.7309059911149545	2.8401842692078683	2.514628932500021	0.01210859971956387	0.01916676374327504	-3.487884512734944	T_Mono-N_Mono	Mono
DSCC1	-0.9395890980139772	2.2205751360448542	-3.475719503246102	5.366045742627143e-4	0.01916808288791414	-0.3702025409315288	T_B-N_B	B
HADH	-0.6064439900562881	4.50366689207798	-3.475428730541342	5.37177989340041e-4	0.01916808288791414	-0.5235745620124312	T_B-N_B	B
ZNF687	-1.5300821914371387	2.668119958378406	-3.2969943009767277	0.00101985855342444	0.01916984664231221	-0.8933543977395333	T_Peri-N_Peri	Peri
LA16c-325D7.2	-1.0469498474667114	1.320138274492784	-2.87808139182376	0.00410637639766398	0.01917172741393011	-2.5166365016917434	T_Fibro-N_Fibro	Fibro
PVR	0.8139889804670903	2.439193082469825	2.8780224935358425	0.00410713527020911	0.01917172741393011	-2.6646381635561784	T_Fibro-N_Fibro	Fibro
RP11-785D18.3	-1.1317291463374315	1.2557043623864148	-2.877930065583969	0.0041083264113633	0.01917218991969543	-2.506464567772806	T_Fibro-N_Fibro	Fibro
RIT1	0.4902069792409329	4.326667542130279	2.5527799463101326	0.01086915879485843	0.0191739300444669	-3.5344210859628253	T_TCD8-N_TCD8	TCD8
DNAJC6	-0.9331663017254392	1.37650965684837	-2.726308702091993	0.00654319108750581	0.01917413832953632	-2.419217711729061	T_NK-N_NK	NK
EPHA1	0.5972726971053541	1.8636938742020168	2.629054872595024	0.0087246786033497	0.01917506979975054	-3.756941086505268	T_Epi-N_Epi	Epi
PRDX5	0.49055054990791547	7.790647060636911	2.5908139602555567	0.00974726829416212	0.0191755986297972	-3.243956149801732	T_Mast-N_Mast	Mast
UPK3BL	-1.0901578698578671	1.687261558876681	-2.5907559864135243	0.00974889656487807	0.01917665300761898	-2.7970306970802237	T_Mast-N_Mast	Mast
LTB4R	-0.7262671231266782	3.1459694527190933	-2.57282769356315	0.01026424004284905	0.01918030848241171	-3.0856030979429905	T_DC-N_DC	DC
CHL1	-1.0637786083737328	1.417328539122179	-2.726043218010218	0.00654840757433131	0.01918394298926206	-2.4153312158727087	T_NK-N_NK	NK
SRC	-0.7858609376558467	2.8690317554604325	-2.726027201946878	0.00654872239317883	0.01918394298926206	-2.444050979358481	T_NK-N_NK	NK
ZNF606	-0.634644223343598	2.616181319060936	-2.582843760346177	0.00997341330163042	0.01918409597057343	-3.1858721085691277	T_TCD4-N_TCD4	TCD4
TNFRSF14	0.5094674011918991	5.848604304962714	2.572714779478547	0.01026756128356774	0.01918447274311572	-3.343297781214138	T_DC-N_DC	DC
TMEM150B	-1.0661727208895906	1.82080960604436	-2.877639615220344	0.00411207155926615	0.01918456771046414	-2.5307689649566134	T_Fibro-N_Fibro	Fibro
EMC2	0.37036790127158614	4.8166781949884525	2.6288328411666675	0.0087303275280977	0.01918508324987898	-4.017644636260511	T_Epi-N_Epi	Epi
RP11-435B5.4	-0.9114695307145406	1.7597243754274148	-2.590546430458791	0.00975478424206129	0.01918608471360386	-2.805830368693979	T_Mast-N_Mast	Mast
RAB33B	-0.6953933053011552	2.97814280577511	-2.5142328225569166	0.01212210124342901	0.01918640546606921	-3.438474756781707	T_Mono-N_Mono	Mono
FAM103A1	0.3964423653431606	5.335169177315295	2.552473527732323	0.01087864591709268	0.01918871649690143	-3.688872527772801	T_TCD8-N_TCD8	TCD8
PHF7	-0.5961436538640008	2.585336828471557	-2.552438631508762	0.01087972681762115	0.01918871649690143	-3.386844127218932	T_TCD8-N_TCD8	TCD8
RTP4	-0.7629418183962837	3.357279030209069	-3.095660689877578	0.00203139619191119	0.01919371530465388	-1.9442800496076007	T_Endo-N_Endo	Endo
CDC37	-0.3710266967624083	6.702794464753598	-3.09550988608629	0.00203241722210934	0.01919371530465388	-2.3317155741597126	T_Endo-N_Endo	Endo
LMNB1	-0.735658491337901	3.997637231008558	-3.4742752329505224	5.3945837133724e-4	0.01919663281944668	-0.4670872495502616	T_B-N_B	B
CCDC88A	-0.7658809883348452	4.446522505042742	-3.4731317542881044	5.417278626521021e-4	0.01919663281944668	-0.47818597976887744	T_B-N_B	B
RTN4IP1	-0.7406484582598547	2.578864545749402	-3.4727303754267513	5.425266003892968e-4	0.01919663281944668	-0.393411424428602	T_B-N_B	B
IGFBP4	0.935441340467574	4.157100184844448	3.4726541328168445	5.426784461813452e-4	0.01919663281944668	-0.4574221020051103	T_B-N_B	B
PARP1	-0.46157891131042383	5.886258923932189	-3.4722693716787547	5.434453469620074e-4	0.01919663281944668	-0.6449537501358797	T_B-N_B	B
MAP9	-0.7135608423530794	2.5250767337535276	-2.6285334884646288	0.00873794884455275	0.01919942802440152	-3.6664737990972496	T_Epi-N_Epi	Epi
UXT	-0.3782594796235177	7.497841383384381	-3.3256108042071286	9.21984259652062e-4	0.01920089639673973	-1.3937750394773645	T_Plasma-N_Plasma	Plasma
KCNJ8	-1.0616803443468643	1.4305025133851916	-2.7256467130695725	0.0065562054627765504	0.01920265984392812	-2.4166025916742755	T_NK-N_NK	NK
PPP1R14C	-0.9763945033460052	1.8017089492478493	-2.7255866462375717	0.00655738750022341	0.01920291825753499	-2.433727286327745	T_NK-N_NK	NK
HIST1H2BH	-0.9662057897656332	2.4165916680209145	-3.4716207568398687	5.447404477557943e-4	0.01920374156787294	-0.3964555161735932	T_B-N_B	B
CTD-2201E18.5	-0.9980773483947756	1.2629890949924136	-2.725462296332262	0.00655983515552034	0.0192048346768577	-2.415548464404198	T_NK-N_NK	NK
RN7SKP30	-0.8819226554303454	1.437078883905587	-2.7254419329814565	0.00656023605824741	0.0192048346768577	-2.4192178288055453	T_NK-N_NK	NK
ZNF300	-0.9585869444126432	1.5507801626701565	-2.725386694634651	0.0065613236723509	0.0192048346768577	-2.418203708957195	T_NK-N_NK	NK
TROVE2	0.528232039532953	5.326897603282712	2.5723021825937544	0.01027970550694985	0.01920511970629047	-3.2543721000164	T_DC-N_DC	DC
MOAP1	-0.457219428811432	4.071931007684913	-2.6283395668579095	0.00874288913545784	0.01920787907171791	-3.904407342567718	T_Epi-N_Epi	Epi
ASIC1	-2.2864585608807384	1.4309419305770104	-3.2958892494136802	0.00102382458184201	0.01920830340011546	-0.8864279001903803	T_Peri-N_Peri	Peri
F11R	-1.8486517432096023	3.684936609399245	-3.295814678589765	0.00102409273083322	0.01920830340011546	-0.8945143958559276	T_Peri-N_Peri	Peri
CTU1	-0.5390640972570249	3.3084800172079896	-2.5823591224418356	0.00998731414306015	0.01920872996226601	-3.2170642607964317	T_TCD4-N_TCD4	TCD4
FAM101A	-0.9758014016551306	1.6419716986937567	-2.7250971871998853	0.00656702657952892	0.01921832282550587	-2.4329215928005707	T_NK-N_NK	NK
MELTF	-0.9329678019485206	2.2478709897947855	-2.589916531597384	0.00977250097906253	0.01921877754995203	-2.8364015493056685	T_Mast-N_Mast	Mast
CD3D	-1.0956314822860014	4.667090289243375	-2.589860016560309	0.00977409194267583	0.01921938513408437	-2.9234112236518643	T_Mast-N_Mast	Mast
SLC20A1	-0.8324668313280799	4.955587674262987	-2.5898277842667374	0.00977499942254724	0.01921938513408437	-2.9483801670712637	T_Mast-N_Mast	Mast
SLCO2B1	0.6765872883815502	2.5888075931819623	2.54788671317059	0.01102154365008539	0.01922064371917147	-3.732610923768328	T_Macro-N_Macro	Macro
COL5A1	0.7611584997057892	2.13677049746299	2.5820861649558307	0.00999515097593493	0.01922169684888965	-3.1602315670524654	T_TCD4-N_TCD4	TCD4
SYNJ2	0.649434262435086	3.7170577225399617	2.513532626296984	0.01214600033967073	0.01922249905014508	-3.524437139177359	T_Mono-N_Mono	Mono
TTTY15	-0.7886266402355777	2.273596867722542	-2.551781296843299	0.01090010544523115	0.01922272739291593	-3.4425901146826994	T_TCD8-N_TCD8	TCD8
THAP2	0.4947481200926176	3.5527126760392664	2.6279652483741893	0.00875243223751583	0.0192264389842127	-3.8719471054958454	T_Epi-N_Epi	Epi
EVI5L	-0.5686899630685245	2.3636564691681623	-2.627801438142777	0.00875661144735213	0.01923110531773512	-3.7018033937317503	T_Epi-N_Epi	Epi
NUP85	0.44182998814863383	3.634831498968589	2.6277961136799344	0.00875674731772468	0.01923110531773512	-3.9062173137065272	T_Epi-N_Epi	Epi
FBXO44	-0.839062801570666	3.3277607671702025	-2.589564657862846	0.00978241039441987	0.01923180256264673	-2.8566120526678658	T_Mast-N_Mast	Mast
ZMAT1	-0.847345113425499	2.7582203958409144	-3.09459373428134	0.00203863025313	0.01923563697588439	-1.8816894091900969	T_Endo-N_Endo	Endo
IGHG3	1.852596922629577	4.004221354240272	3.0945322795455574	0.00203904764252226	0.01923563697588439	-1.9081150134075235	T_Endo-N_Endo	Endo
EFCAB13	-0.8966612083389016	1.7710788478375856	-2.7247300182889664	0.00657426573686111	0.01923630154605561	-2.4217221192292855	T_NK-N_NK	NK
B3GNT5	-0.8447069040002555	3.0635503125445136	-2.7246666374109494	0.00657551609117277	0.01923675395711202	-2.463915053217264	T_NK-N_NK	NK
RBM5	0.5539692587819163	5.153489948553527	2.571682527700036	0.01029796826269759	0.01923719204297925	-3.2516575732657476	T_DC-N_DC	DC
UBD	-1.070432822456885	1.697264427117802	-2.7245777111117624	0.00657727075720288	0.01923868134179504	-2.4276410100473225	T_NK-N_NK	NK
RFK	0.5389503958335444	4.607656887691411	2.5475176632629553	0.01103311334127099	0.01923890919937957	-3.765289245183857	T_Macro-N_Macro	Macro
LCN15	-0.8918193560094729	1.5719460411240296	-2.627562396268261	0.00876271321060834	0.01924180026584616	-3.7516179354285	T_Epi-N_Epi	Epi
HIST1H3B	-1.0342489612606842	1.345927508256577	-2.724435130546614	0.00658008499293156	0.01924354613674822	-2.4204342555463874	T_NK-N_NK	NK
KIAA1462	-1.0100798196673244	1.5133705411038052	-2.724354608413485	0.00658167480709458	0.01924354613674822	-2.421700640293352	T_NK-N_NK	NK
WDPCP	-0.8064577455985664	2.379313582705781	-2.724326883053013	0.00658222229159108	0.01924354613674822	-2.4406651610605476	T_NK-N_NK	NK
NRARP	-0.9420229911722116	2.095220569345229	-2.724214632153827	0.00658443929626933	0.01924392775768507	-2.4349683090414227	T_NK-N_NK	NK
IST1	0.5662806177474993	5.276291140617096	2.7242092752100606	0.00658454511508397	0.01924392775768507	-2.545758391593066	T_NK-N_NK	NK
MTRNR2L12	-0.9506554605101032	1.3686859201659742	-2.724122438521915	0.00658626066423665	0.01924402200776375	-2.424746738616398	T_NK-N_NK	NK
RP11-390P2.4	-0.9385910309828094	1.869713917898267	-2.72404559005646	0.00658777922151667	0.01924402200776375	-2.4230454416751535	T_NK-N_NK	NK
LSMEM1	-0.91491345737703	1.6853681151051312	-2.7240412083139685	0.00658786581605491	0.01924402200776375	-2.4258097007592845	T_NK-N_NK	NK
C6orf89	0.5151699564037209	4.659532531262412	2.513088871669974	0.01216116821949284	0.01924476917806169	-3.5932391133627397	T_Mono-N_Mono	Mono
DNAJC8	0.44171014606471104	6.510513930411813	2.723944229124408	0.0065897826376174	0.01924479183319772	-2.6519520539701675	T_NK-N_NK	NK
AP001046.5	-0.9474616263026564	1.5186042461010016	-2.7239169583953404	0.00659032174192212	0.01924479183319772	-2.419681222747004	T_NK-N_NK	NK
CTRL	-0.7380369823408897	1.253720753694863	-2.6274648850286133	0.00876520336732549	0.0192448612202059	-3.5714693476171875	T_Epi-N_Epi	Epi
C11orf68	-0.6665021507704809	3.4096524541016553	-3.094095252915815	0.0020420181142805	0.01924511123719201	-1.9435995479630996	T_Endo-N_Endo	Endo
FAM120AOS	-0.5811015219121622	4.589296955725677	-3.0940619886755494	0.00204224437428165	0.01924511123719201	-2.03703277069671	T_Endo-N_Endo	Endo
SPARC	1.0095721133774056	3.580580394122616	3.4704695123058236	5.470462548602123e-4	0.01924638086237652	-0.42661290760996895	T_B-N_B	B
LMAN2	0.30008710276586736	6.784246150099418	2.5815873324170866	0.01000948704520259	0.01924715822185944	-3.644050229999019	T_TCD4-N_TCD4	TCD4
RN7SL605P	-1.0143606043237066	1.178219728469754	-2.7237577585659114	0.00659346969376058	0.01924845916246461	-2.418674876821433	T_NK-N_NK	NK
PLA2G15	-0.8073819184738475	2.705788672909632	-2.7237339566746113	0.00659394045894197	0.01924845916246461	-2.444201639018321	T_NK-N_NK	NK
AL590822.2	-0.9663137369142554	1.2657899211367227	-2.723687124407517	0.00659486681830853	0.01924845916246461	-2.4200910544099563	T_NK-N_NK	NK
RP5-967N21.11	-2.0374059116620815	1.3645903703171316	-3.2948983741257063	0.0010273929877519	0.01924963851971437	-0.8896625347083189	T_Peri-N_Peri	Peri
PNKP	0.45787932948847665	5.112934216599941	2.547285441721946	0.01104039901204069	0.01924970156474192	-3.7692740777402247	T_Macro-N_Macro	Macro
LILRB2	-0.9742882960794356	2.18938993240428	-2.723597461673555	0.00659664070708918	0.01925043621237662	-2.445012096214924	T_NK-N_NK	NK
ESCO1	0.6376386445018953	4.007993295101453	2.571253283147902	0.01031063611294033	0.01925880706445158	-3.1167237341394673	T_DC-N_DC	DC
ZNF566	-0.8068561618951571	2.9361796736723274	-2.5889743755037182	0.00979905398727994	0.01926029135200188	-2.856835686342188	T_Mast-N_Mast	Mast
NDRG2	-0.8023837887979655	3.7506818871063503	-2.588944883727939	0.00979988619967628	0.01926029135200188	-2.9602141296455327	T_Mast-N_Mast	Mast
PLEKHM2	-0.7857231437748284	3.5472900947885946	-2.588934023389195	0.00980019267757079	0.01926029135200188	-2.8635006200133595	T_Mast-N_Mast	Mast
THEMIS	-0.9390907671291088	2.2832741430206944	-2.723251064846709	0.00660349786562594	0.01926418902527	-2.4614558052634186	T_NK-N_NK	NK
CDC42EP5	-0.8330206482881084	3.443206426746519	-2.7232485309568366	0.00660354804933213	0.01926418902527	-2.497100761448635	T_NK-N_NK	NK
SERF1A	-2.0581578140532413	1.7217497071543075	-3.2943397246439665	0.00102940991345076	0.01926686614130245	-0.8918666940223412	T_Peri-N_Peri	Peri
XXyac-YR21IF11.3	-0.9605351547761164	1.469557317041307	-2.7230829254263296	0.00660682861308118	0.01927055709108711	-2.424758069184141	T_NK-N_NK	NK
SMG6	-0.4709253483800757	3.5848118494406283	-2.626918313988445	0.00877917295076605	0.01927079207370527	-3.8864877704758745	T_Epi-N_Epi	Epi
ANKS6	0.5375610029717297	2.009374476141802	2.626916900528992	0.00877920910261419	0.01927079207370527	-3.751324390091848	T_Epi-N_Epi	Epi
CD274	1.0441611902757135	2.3892612066993912	3.4695612333999364	5.488718553476663e-4	0.01927198858496726	-0.38000856175944353	T_B-N_B	B
HRH2	0.7529876582339439	2.2504767972775044	2.512537535957146	0.01218003672948468	0.01927289092589753	-3.5633950038777407	T_Mono-N_Mono	Mono
HS3ST2	-1.0451753415608311	1.2624721630695432	-2.7229804946160665	0.0066088584516494	0.01927327557760081	-2.421240370690044	T_NK-N_NK	NK
COX6B1	0.2903095278405914	8.765079345442711	2.8760136513349344	0.00413309457377539	0.01927752612571754	-3.390901326898801	T_Fibro-N_Fibro	Fibro
ZNF324	-0.7201471922181328	3.0267182107463237	-2.8759023819483804	0.00413453680492751	0.01927913098202056	-2.6990182204269413	T_Fibro-N_Fibro	Fibro
C12orf10	0.462689709381209	5.0940155883014695	2.546635194842359	0.01106082251224456	0.01928228339544436	-3.776500235753195	T_Macro-N_Macro	Macro
MTHFD2	0.4929090640650165	5.635435323223066	2.5466168614454054	0.0110613988300743	0.01928228339544436	-3.916092992996185	T_Macro-N_Macro	Macro
KANSL1	0.4497988043006842	5.55311788562475	2.5465856238284097	0.01106238085890382	0.01928228339544436	-3.805220595813653	T_Macro-N_Macro	Macro
SSPN	-1.0120370678449726	2.892187570111813	-3.093226166155444	0.00204793712428208	0.01928840351603875	-1.8435635027600163	T_Endo-N_Endo	Endo
STC1	0.8854959609273223	1.6693643205352424	2.626494940748545	0.00879000746690175	0.01929208289647795	-3.618613001275395	T_Epi-N_Epi	Epi
EIF2AK3	-0.7775416528733463	3.055179105041687	-2.570569198466378	0.01033085351508308	0.01929451747987218	-3.0863606589468193	T_DC-N_DC	DC
ARL4A	0.5737665627520174	5.295344757138392	2.5463192966728077	0.011070756638452	0.0192949670946752	-3.813917763097382	T_Macro-N_Macro	Macro
FAM114A2	-0.6341337147306119	3.746230879158299	-2.570500725995557	0.01033287909156668	0.01929624777486913	-3.1588483110860266	T_DC-N_DC	DC
SLC35F5	0.5374928629769782	3.802245866595381	2.546107997701165	0.0110774058398338	0.01930463936113978	-3.693516127906087	T_Macro-N_Macro	Macro
CLIC1	0.36633839669231705	8.82428846900431	2.5880358827796295	0.00982556776854386	0.01930799952367987	-3.4486896554983475	T_Mast-N_Mast	Mast
IFITM10	-0.7640005032064968	1.7092682607574707	-2.5804152343586866	0.0100432444858252	0.01930995511917065	-3.087401278050788	T_TCD4-N_TCD4	TCD4
CCR2	-1.0418425445736874	2.222892154131223	-2.722234080446431	0.00662366687325987	0.01931325288605718	-2.435775866647579	T_NK-N_NK	NK
METTL21B	-0.8272244034133003	2.2642670039230923	-2.7220830096285473	0.00662666766465283	0.01931349703327728	-2.4370141172824487	T_NK-N_NK	NK
KIAA1683	-0.9135476016032572	2.0340652490425883	-2.7220819406943835	0.00662668890176223	0.01931349703327728	-2.439267926959226	T_NK-N_NK	NK
IFNGR1	0.6286277323193552	5.769435939416798	2.7220637190829584	0.00662705093007874	0.01931349703327728	-2.59715907370856	T_NK-N_NK	NK
FCER2	-1.0415691288634168	1.9686622567950685	-2.722004092068014	0.0066282357285424	0.01931374380917683	-2.436368048195989	T_NK-N_NK	NK
SPATS2	-0.6894572568045865	4.184826222479935	-2.721945229468687	0.00662940552509519	0.01931394679697497	-2.5000162606790064	T_NK-N_NK	NK
METTL21A	0.6570568725675026	4.427525057361518	2.587889633851078	0.00982970527573974	0.01931396819483905	-2.9947128469748048	T_Mast-N_Mast	Mast
IFRD1	0.6098967936088862	5.70713646238383	2.570135940230493	0.01034367628068493	0.01931435660324448	-3.3169461021579254	T_DC-N_DC	DC
CHD4	0.3681493737544867	5.33387777424813	2.580290231668112	0.01004685065939518	0.01931477334388325	-3.4924300587775856	T_TCD4-N_TCD4	TCD4
PPP2R4	1.4139194020385446	4.451646983111038	3.293322003818679	0.00103309369077738	0.01931522133683463	-0.9509782675398828	T_Peri-N_Peri	Peri
SPATC1	-1.001936971873284	1.2320763235798524	-2.5700640216333235	0.01034580616530084	0.0193162791702671	-2.989165399971106	T_DC-N_DC	DC
GNPAT	0.3315281757248254	4.555916713313699	2.62593042887142	0.0088044724710576	0.0193214148377359	-4.063836360787732	T_Epi-N_Epi	Epi
BORA	-1.8172383514640729	2.4410030900616944	-3.2928625918290164	0.00103476059483411	0.0193242775313899	-0.8975294785754047	T_Peri-N_Peri	Peri
EPHA1	-2.0899331518552406	1.8636938742020168	-3.292582107249212	0.0010357795145271	0.0193242775313899	-0.8967483283081963	T_Peri-N_Peri	Peri
HIST1H3J	-1.0606017021791052	1.2756001818181837	-2.8750649406689814	0.00414540608530084	0.01932468115601212	-2.517910526025381	T_Fibro-N_Fibro	Fibro
RP11-455F5.3	-0.8874849187600184	1.5209591326934542	-2.7216323635180517	0.00663562633884565	0.01932886278493019	-2.4277500153890754	T_NK-N_NK	NK
PNPLA7	-0.8693041589552695	1.9060026548286	-2.721554201535919	0.00663718127921532	0.01933018489348112	-2.4364974084866486	T_NK-N_NK	NK
TCEAL3	0.7041998633020428	3.946350843856616	2.511430695699174	0.012217994898866	0.01933121110710992	-3.525940298414864	T_Mono-N_Mono	Mono
RP11-284N8.3	-1.0436996377451098	2.157864803951465	-2.8747735807379007	0.00414919377739547	0.01933126043736395	-2.5572174864731254	T_Fibro-N_Fibro	Fibro
CD1B	-1.3098548029377723	1.387616286456176	-2.8747151024222664	0.00414995437707231	0.01933126043736395	-2.505930161884052	T_Fibro-N_Fibro	Fibro
HNRNPC	0.3464188150867882	7.836429656449157	2.8747023091523265	0.00415012078995356	0.01933126043736395	-3.253727209496934	T_Fibro-N_Fibro	Fibro
RP11-414C23.1	-2.3192279652257763	1.4611076081560606	-3.2918719612243343	0.0010383634309152	0.01933517237257245	-0.8982136682891673	T_Peri-N_Peri	Peri
RP11-93B14.9	-2.129323531867707	2.041399720816986	-3.2918163132122142	0.00103856616241375	0.01933517237257245	-0.8984655534146286	T_Peri-N_Peri	Peri
ITGAE	0.5712748692928935	5.720767663191273	2.5695640638176376	0.01036062333327733	0.01934188677573553	-3.317739630843935	T_DC-N_DC	DC
CREB1	0.40642572458580073	4.944708368720912	2.5495540746319776	0.01096940648051411	0.019342999213731	-3.635014495870069	T_TCD8-N_TCD8	TCD8
SETD1A	-0.7383096403585188	2.749342718265526	-2.7211945750185302	0.00664433985428316	0.01934782393129793	-2.4589212974662025	T_NK-N_NK	NK
RP11-670E13.6	-0.5841640729702209	3.206640502219156	-2.6254169013371698	0.00881764956018666	0.0193479134706458	-3.877327481750477	T_Epi-N_Epi	Epi
ATP8B2	-0.9111045733928718	2.2850572437327448	-2.5872150002560184	0.00984881137947613	0.01934934339504061	-2.828792998910706	T_Mast-N_Mast	Mast
COG2	-0.66883831718533	3.750602109896959	-2.569358388217263	0.01036672439793815	0.01935121887615122	-3.1616757722019884	T_DC-N_DC	DC
EFNB1	-0.501754109868668	2.8255889174942563	-2.625253548791857	0.00882184487685313	0.01935469990727738	-3.896355420698861	T_Epi-N_Epi	Epi
DTNA	-1.055000854313191	1.5616625317480068	-2.7210119301279394	0.00664797816941953	0.01935507500059974	-2.4291578179234636	T_NK-N_NK	NK
CTD-2538C1.2	-0.8745768719266409	1.7151147237430495	-2.720958896914492	0.00664903493555576	0.01935507500059974	-2.4274215023503243	T_NK-N_NK	NK
KIAA0125	1.522648018102141	2.6114308042935024	3.937412158483746	8.945648145071615e-5	0.01935519045745355	1.2008651672316546	T_TZBTB16-N_TZBTB16	TZBTB16
PLEKHA1	-1.1412875962639797	4.2324565250372	-3.933523545143308	9.088901837441866e-5	0.01935519045745355	1.207000238256887	T_TZBTB16-N_TZBTB16	TZBTB16
CHD9	0.8689032794330602	5.771877586951172	3.929776760161741	9.228982110898218e-5	0.01935519045745355	1.1820621362607433	T_TZBTB16-N_TZBTB16	TZBTB16
CA10	-1.8030459581645353	1.4715118633772146	-3.9289317167962854	9.260856678207442e-5	0.01935519045745355	1.1335327732872074	T_TZBTB16-N_TZBTB16	TZBTB16
SIPA1L3	-0.5336869884837521	3.0192396339552188	-2.5794925653635024	0.01006988956956597	0.01935694528449581	-3.230586475167068	T_TCD4-N_TCD4	TCD4
KNSTRN	-0.8046792704140024	2.8032581502174825	-2.7207840020732452	0.00665252104936567	0.01936201252365117	-2.4586482160089416	T_NK-N_NK	NK
ACSM3	-0.9259684718243552	2.28150569155198	-2.8740551378618138	0.00415854701324501	0.01936537171472929	-2.613929315998207	T_Fibro-N_Fibro	Fibro
RNF39	-1.0271468196620162	1.2924073283483903	-2.720621229627295	0.0066557670110168	0.01936824890525625	-2.4294392105469846	T_NK-N_NK	NK
N6AMT1	-0.6718228745582364	2.6122287755543945	-2.5448951556778474	0.01111564061067314	0.01936934854203252	-3.519123084423997	T_Macro-N_Macro	Macro
AHSA1	0.5113665809477528	5.552793324365171	2.8738735081806217	0.00416091463961092	0.01937125892681234	-2.978909765587172	T_Fibro-N_Fibro	Fibro
IDH1	0.6131528825717991	4.562990650816664	2.5689089121483875	0.01038006859522964	0.01937273549136992	-3.2374633317279877	T_DC-N_DC	DC
ERO1A	0.7177261942485051	5.167917390914273	2.568895799399833	0.01038045812071752	0.01937273549136992	-3.245519670440924	T_DC-N_DC	DC
BZW2	0.5790405590051808	4.798570015731055	2.568857997180128	0.010381581141144	0.01937277195088478	-3.2868563300791083	T_DC-N_DC	DC
CYFIP1	0.5278092883183811	3.862149635171389	2.544784695553309	0.01111912868787544	0.01937350369634193	-3.8316394247218257	T_Macro-N_Macro	Macro
PLA2R1	-0.6602592886885192	1.8736274691781636	-2.624874614860973	0.00883158376214423	0.01937364544898216	-3.761815895149516	T_Epi-N_Epi	Epi
STXBP3	0.4478923040834193	4.421090011192811	2.5790668872760576	0.01008220366291032	0.01937849436238817	-3.366577189619787	T_TCD4-N_TCD4	TCD4
INTS3	-0.4727371188747411	3.6280659463833	-2.579027977115575	0.01008332993298468	0.01937853752637976	-3.2944366369123173	T_TCD4-N_TCD4	TCD4
SPECC1L	-0.7947058303982395	2.915276208915319	-2.586612185826282	0.00986591155128316	0.01937923068081777	-2.8594431582153685	T_Mast-N_Mast	Mast
PDK3	-0.784597291244999	3.26615695273884	-2.5866009086555173	0.00986623170569316	0.01937923068081777	-2.8684046131670207	T_Mast-N_Mast	Mast
YIPF6	-0.5455723558082521	4.954198931024065	-3.0915399887775443	0.0020594660219102	0.0193806033371586	-2.118536002955837	T_Endo-N_Endo	Endo
RP11-498C9.15	0.8499531186645815	2.155329852985422	3.0914716897055374	0.00205993425764057	0.0193806033371586	-1.8009674782606506	T_Endo-N_Endo	Endo
GPAA1	0.4755303201605692	5.33865856807402	2.544589158713357	0.01112530568089397	0.01938234261524012	-3.809221663836304	T_Macro-N_Macro	Macro
TJP1	-0.8495178152567968	2.7093182609512545	-2.7203186254248437	0.00666180524909023	0.01938260738366392	-2.4684095359653657	T_NK-N_NK	NK
RGAG4	-1.0410888768353257	1.5580009091839375	-3.0912598313504835	0.00206138731063503	0.01938388624826384	-1.758707623856535	T_Endo-N_Endo	Endo
FRMD4B	0.8265738195056365	3.752573642158296	2.720171448190654	0.0066647438426229	0.01938591990721482	-2.497346843650868	T_NK-N_NK	NK
S100A11	0.5178211034661349	8.993990023370035	2.720150999015139	0.00666515223057351	0.01938591990721482	-2.87813229894054	T_NK-N_NK	NK
TAF13	0.549753127540912	3.887094806111688	2.5444826461686945	0.01112867168820477	0.0193862830083472	-3.718156371381356	T_Macro-N_Macro	Macro
AGR2	1.0268099170159353	4.998980824353712	2.568508865620857	0.01039195818915337	0.01939007524378537	-3.3043361733250323	T_DC-N_DC	DC
ITM2B	-0.29052044227758955	9.359784643615718	-2.578734547124837	0.01009182699636768	0.01939274460904455	-3.962190381259886	T_TCD4-N_TCD4	TCD4
RPL10A	0.35252990964027475	10.776128602560023	3.0909184369501324	0.00206373078255457	0.01939334063395443	-2.7997129096003377	T_Endo-N_Endo	Endo
ASB8	-0.5959192776528894	4.472413275989232	-3.0907916020666675	0.00206460205313629	0.01939334063395443	-2.024664516431077	T_Endo-N_Endo	Endo
CLRN3	-0.7980843131506927	2.1151303128559733	-2.719810843876545	0.00667194873323011	0.01939612090491962	-2.473909235569323	T_NK-N_NK	NK
KCND3	-0.989563328715564	1.4513153183045833	-2.719756361629039	0.00667303790082058	0.01939612090491962	-2.4313821690824877	T_NK-N_NK	NK
HHIP	-1.0952975129785765	1.2678687086304148	-2.71973355580611	0.00667349386500526	0.01939612090491962	-2.430851122937438	T_NK-N_NK	NK
CHN1	-1.036019546420048	2.445661114025569	-2.71970626947669	0.00667403944627548	0.01939612090491962	-2.4498064112949076	T_NK-N_NK	NK
POLI	-0.7614516294131883	2.809036016251057	-2.7196990627556668	0.00667418354902138	0.01939612090491962	-2.4557325870370597	T_NK-N_NK	NK
C11orf68	-0.6065039404986639	3.4096524541016553	-2.510163665479921	0.01226157552532921	0.01939841578108314	-3.4940253769437817	T_Mono-N_Mono	Mono
NPC2	-0.36773901485551885	7.589802284449415	-2.5785310596906115	0.01009772327884527	0.01940195139360925	-3.7361829181974167	T_TCD4-N_TCD4	TCD4
CNOT8	-0.5533956499895067	4.605065449666653	-3.0904595762883944	0.0020668844486233	0.01940439752942823	-2.0835401616932137	T_Endo-N_Endo	Endo
RP11-580I16.2	-0.7140564573199245	1.2922768004202654	-2.624285060179248	0.00884675489105549	0.01940450135774241	-3.5736418023540595	T_Epi-N_Epi	Epi
CSMD2	-0.968256870494414	1.288925834368677	-2.7194743680233016	0.00667867786210183	0.0194059696370506	-2.433747219595768	T_NK-N_NK	NK
BRAF	0.5784969888446687	4.325208874319368	2.5099871231765514	0.01226765879347561	0.01940629102345088	-3.596692316412411	T_Mono-N_Mono	Mono
ZNF467	-0.9379490526034386	2.2902847822071077	-2.719402486333888	0.00668011620511894	0.01940693696790803	-2.4395627513439924	T_NK-N_NK	NK
SCGB3A1	-1.2725555612490718	1.4935122135999224	-2.8731929952349713	0.00416979633793448	0.01940746142862612	-2.5164219653773854	T_Fibro-N_Fibro	Fibro
VCAN	-1.1867560194156368	2.757693731702432	-2.586009401058259	0.00988303737768582	0.01941006871044326	-2.859624706246262	T_Mast-N_Mast	Mast
PIPOX	-1.118275524409414	1.4426245869190844	-2.8729730589243623	0.00417267051381653	0.01941035321393488	-2.521813115657367	T_Fibro-N_Fibro	Fibro
NF2	0.6528074045246459	3.74937020470578	2.872783039658916	0.00417515517699656	0.01941035321393488	-2.7902868441667854	T_Fibro-N_Fibro	Fibro
ATG2A	-0.7389880797141539	3.8235191124824777	-2.8727442380880825	0.00417566270577207	0.01941035321393488	-2.754572776715399	T_Fibro-N_Fibro	Fibro
SNCAIP	1.05804676257373	1.3801512217134957	2.8727288579861257	0.00417586389469996	0.01941035321393488	-2.611088341460796	T_Fibro-N_Fibro	Fibro
AC109333.10	-1.0984626243797075	1.28831766851222	-2.8727225984772815	0.00417594577859603	0.01941035321393488	-2.5191184608144956	T_Fibro-N_Fibro	Fibro
OAZ1	0.2710891830324762	9.798787476809135	2.568079792951041	0.0104047239479789	0.01941183141665438	-3.8827319221152825	T_DC-N_DC	DC
AHCYL2	-0.6021539343984696	2.6842709570311647	-2.578258037366493	0.01010563924278787	0.01941503639159378	-3.236197835025879	T_TCD4-N_TCD4	TCD4
COL6A1	-1.0488536182728452	2.8952767538142177	-2.5858594619249593	0.00988730144438976	0.01941627115858017	-2.856797956019859	T_Mast-N_Mast	Mast
SLAMF1	-0.8890218267331031	2.92205179079875	-2.543819212520337	0.01114965791538921	0.01942091421396696	-3.5356829900035813	T_Macro-N_Macro	Macro
PSMA4	0.40809265116974647	7.376974047228422	2.872460143254668	0.00417938040578788	0.01942117586130549	-3.2136353306307965	T_Fibro-N_Fibro	Fibro
HSPE1	1.2400137993011435	7.887794863115086	3.2898976764185077	0.00104557844007498	0.01942524817775596	-1.1249835608031225	T_Peri-N_Peri	Peri
IMPDH2	1.4608130731257196	5.791322497150454	3.2898870428659523	0.00104561742583614	0.01942524817775596	-0.9870852645088206	T_Peri-N_Peri	Peri
CD37	0.4786273903687413	6.445890920127882	2.58558977218463	0.00989497519014336	0.01942916725625287	-3.2900436138538818	T_Mast-N_Mast	Mast
RP11-658F2.8	-0.8237218642522368	2.699887794907039	-2.8721289402023515	0.00418371836762285	0.01943042356584094	-2.6396795851233907	T_Fibro-N_Fibro	Fibro
RP11-932O9.10	-1.0357773040856304	1.3066030862093372	-2.8720850704220826	0.00418429326284154	0.01943042356584094	-2.525807479091024	T_Fibro-N_Fibro	Fibro
TICRR	-1.0416119749635977	1.3931528788037837	-2.872054738685381	0.00418469078961293	0.01943042356584094	-2.534389222717758	T_Fibro-N_Fibro	Fibro
CCDC122	-0.8361111983462859	2.410225183867646	-2.5854736788546555	0.00989828014351746	0.01943348313571825	-2.85097173903711	T_Mast-N_Mast	Mast
TSLP	-1.059623359178982	1.5193761485860846	-2.718801116963486	0.00669216046087165	0.01943403770538707	-2.4389274687316145	T_NK-N_NK	NK
RP11-365P13.5	-0.9436579323733358	1.5545344427323773	-2.718789647163373	0.00669239036854607	0.01943403770538707	-2.43152894505693	T_NK-N_NK	NK
FOLH1	-1.0495766151567776	1.3273253126099678	-2.7187445841568647	0.0066932937078305	0.01943403770538707	-2.433291134830864	T_NK-N_NK	NK
GPC4	-0.940010840484705	2.0778017039888876	-2.718715712914926	0.00669387252246956	0.01943403770538707	-2.450695192555249	T_NK-N_NK	NK
RP11-439C15.2	-2.109568384053997	1.3712397961421472	-3.2890234161378817	0.00104878824068791	0.01943876601077344	-0.9065308984791524	T_Peri-N_Peri	Peri
RP11-98I9.4	-1.9336446848441695	1.7773158822145103	-3.2887034544049545	0.00104996524478396	0.01943876601077344	-0.9086244734932905	T_Peri-N_Peri	Peri
RP4-794H19.1	-2.0207220301916484	1.6102851303671546	-3.28859750607374	0.00105035525372173	0.01943876601077344	-0.9089024745250596	T_Peri-N_Peri	Peri
SCML4	-2.3993284793361926	3.1209057974331325	-3.288309122452338	0.00105141750990014	0.01943876601077344	-0.9111297772770506	T_Peri-N_Peri	Peri
PEBP4	-2.114133998270491	1.5169769553458607	-3.287881512221606	0.00105299443806701	0.01943876601077344	-0.909772309122708	T_Peri-N_Peri	Peri
RPS16	0.8502100388841445	11.130141762643293	3.2875763109258536	0.00105412129069412	0.01943876601077344	-1.4472935909461595	T_Peri-N_Peri	Peri
IGLV2-23	-2.421222495412689	1.7441302841241226	-3.2875189647178016	0.00105433314688854	0.01943876601077344	-0.91676459854171	T_Peri-N_Peri	Peri
RP11-219B17.1	-2.0533434174208542	1.576554639595504	-3.287141239993764	0.001055729575578	0.01943876601077344	-0.9119875464741308	T_Peri-N_Peri	Peri
NSUN7	-2.116582897498466	1.6556137446167696	-3.286984307323395	0.00105631025143984	0.01943876601077344	-0.912683217236114	T_Peri-N_Peri	Peri
RAI14	-0.9841676034171548	2.305119045591817	-2.718490143263599	0.00669839632613789	0.0194439560022614	-2.451430125536888	T_NK-N_NK	NK
ERCC5	-0.8849703079456495	1.6559441795727057	-2.7184090839458417	0.00670002264467572	0.0194454616548069	-2.4460463878773493	T_NK-N_NK	NK
RP11-477I4.3	-2.0367931588635617	1.4448043017428536	-3.2865733467801563	0.00105783227384831	0.01944639099443031	-0.9143256050130422	T_Peri-N_Peri	Peri
CSRP1	0.5274503298449416	5.084338475972887	2.5091893233148377	0.01229518267978617	0.01944807884731291	-3.696325134640941	T_Mono-N_Mono	Mono
ADAR	-0.30253498745534113	6.225398569047883	-2.623378837902571	0.00887012037577995	0.01945332083912466	-4.2319406912011885	T_Epi-N_Epi	Epi
PIP4K2C	-0.6496650062647733	3.082788553985663	-2.509056825519986	0.01229975912236214	0.01945356496866574	-3.4977448672678784	T_Mono-N_Mono	Mono
RP3-477O4.14	-2.0524610216186328	3.1664283862666824	-3.285908004131481	0.00106030072911689	0.01945503995140627	-0.9175416699164868	T_Peri-N_Peri	Peri
IGKV4-1	-2.3851571439835295	2.7835023693728855	-3.2858492153287013	0.00106051909509545	0.01945503995140627	-0.9495801498703624	T_Peri-N_Peri	Peri
RP4-739H11.4	-0.9538419464000774	1.8234409168251584	-2.871447497566089	0.00419265649806362	0.01945756252709098	-2.564832720394972	T_Fibro-N_Fibro	Fibro
CLSTN3	0.7766993154186714	3.0784883769766376	2.871440202255275	0.00419275228070091	0.01945756252709098	-2.732384178935322	T_Fibro-N_Fibro	Fibro
KCNQ1	-0.7882236422386137	2.821552871885696	-2.5672047278647367	0.01043080219736067	0.01945841710518159	-3.135555929001043	T_DC-N_DC	DC
AC073115.7	-1.0395480279146363	1.1751748213485858	-2.7181271512840928	0.00670568191788121	0.01945866971079711	-2.4333533537010235	T_NK-N_NK	NK
TIMELESS	-0.793353408297127	2.601788476542782	-2.7180206674914675	0.00670782050151522	0.01946165868858062	-2.452661720068693	T_NK-N_NK	NK
RP11-333I13.1	-1.0565214315060891	1.2652647668312988	-2.8712621558915603	0.00419509052908643	0.01946326885006382	-2.5343098821649725	T_Fibro-N_Fibro	Fibro
PIAS1	0.5558268286774384	5.144412077776788	2.5670785975054473	0.01043456587118858	0.01946336999942486	-3.298297462144489	T_DC-N_DC	DC
EPB41L4B	-0.9135056462068164	2.0841012775639913	-2.871116238478444	0.00419700771775355	0.01946701915267672	-2.6578032969780025	T_Fibro-N_Fibro	Fibro
PTN	-1.048247021457616	1.7474993491489743	-2.717872418892712	0.00671079889789762	0.01946708285715313	-2.452082927516946	T_NK-N_NK	NK
PPP1R21	-0.6184637778626563	3.725329533561646	-3.089329276838345	0.00207467169339647	0.01946709580399173	-2.0088542405237817	T_Endo-N_Endo	Endo
RP11-258F1.1	-0.9863101570507238	1.5290500159176106	-2.8709479792333488	0.004199219441128	0.01947213325632416	-2.5417518969008324	T_Fibro-N_Fibro	Fibro
E2F6	-0.6717280780144446	3.1463607601346757	-2.5668607886682855	0.01044106804020131	0.01947342935448574	-3.0930251791226935	T_DC-N_DC	DC
CDKL3	-0.7473317455616371	2.1121898940460033	-2.54282639490847	0.0111811292472679	0.01947380010565827	-3.4862018237756653	T_Macro-N_Macro	Macro
KCNJ14	0.6392587069333138	1.6369595062023938	2.622967276510156	0.00888075004948705	0.01947420033334932	-3.650286277809119	T_Epi-N_Epi	Epi
SAP25	-0.5872976130767389	2.4356360445280414	-2.622886929998167	0.008882826542541	0.0194763210666729	-3.7286212908808376	T_Epi-N_Epi	Epi
POLG	-0.4174926722277803	4.077477811949729	-2.6228248111828942	0.00888443225277746	0.01947740916955059	-3.965864544925711	T_Epi-N_Epi	Epi
CTLA4	-1.1111338679363238	2.5024862312131737	-2.584602068588612	0.00992312469171943	0.0194778559760118	-2.858693540221492	T_Mast-N_Mast	Mast
DBF4B	-0.8533561092653126	2.01476203676654	-2.584589151338976	0.0099234933056624609	0.0194778559760118	-2.8287938974300553	T_Mast-N_Mast	Mast
GLO1	0.5789404274197185	5.791334691920354	2.5845239706869014	0.00992535352405153	0.0194778559760118	-3.064047987583857	T_Mast-N_Mast	Mast
ZYG11B	-0.7396134042917701	3.4786715759744484	-2.5845194745195483	0.00992548185356036	0.0194778559760118	-2.8987641028866977	T_Mast-N_Mast	Mast
CSRNP1	0.779549109771291	4.75365150736616	2.5844863119607493	0.00992642842432089	0.0194778559760118	-2.976987191728308	T_Mast-N_Mast	Mast
AC017048.3	-0.7098719183521505	3.164911603743932	-3.08897193817766	0.00207713919676883	0.0194798374671334	-2.0263234042462814	T_Endo-N_Endo	Endo
PKNOX1	0.6689801775537205	3.403755860549304	2.8706816209262045	0.00420272281647477	0.01948323257618988	-2.766108003691402	T_Fibro-N_Fibro	Fibro
SDC1	-0.618560081803273	2.8362126671604044	-2.5769938170833893	0.01014236604884891	0.01948346409383865	-3.241070548450017	T_TCD4-N_TCD4	TCD4
ENTPD6	-0.6251895969126058	3.5692733559228182	-2.5666384279168533	0.01044770982125467	0.01948374693243542	-3.1748227737911323	T_DC-N_DC	DC
EXOC3	0.6038730522223137	3.926039842206421	2.5084641385633337	0.01232024890217214	0.01948421671259654	-3.5378870270851133	T_Mono-N_Mono	Mono
WASHC5	-0.7087072433196906	3.60645280799909	-2.7175202538737575	0.00671787886343065	0.01948440134253899	-2.4825238095177498	T_NK-N_NK	NK
UBTF	-0.4040508569649184	4.773258634325814	-2.5769288833470556	0.01014425564658778	0.01948496193998852	-3.4271124214432476	T_TCD4-N_TCD4	TCD4
RASSF1-AS1	-0.9742713175846068	1.7828926248648185	-2.8705480017819425	0.00420448129159299	0.01948623905892464	-2.5438627090129673	T_Fibro-N_Fibro	Fibro
RAB5A	0.5099373114470405	5.295094165849005	2.8704265469685923	0.00420608025991543	0.0194885048939233	-2.9440917057372493	T_Fibro-N_Fibro	Fibro
RP11-147L13.8	-2.1548799454862597	1.2199831976402042	-3.2849270476009806	0.00106394986780699	0.01948955492761551	-0.918882139697054	T_Peri-N_Peri	Peri
ZSWIM5	-2.053194182947176	1.4923259291812476	-3.2843492846986777	0.00106610457749884	0.01948955492761551	-0.920571744030922	T_Peri-N_Peri	Peri
TTC12	-1.86307926068391	2.049447431143939	-3.284306485821978	0.00106626435246655	0.01948955492761551	-0.920572628244228	T_Peri-N_Peri	Peri
RP4-758J18.13	-2.0119731842660347	1.3956586890792968	-3.2841520430642546	0.0010668410962314	0.01948955492761551	-0.9208517133493528	T_Peri-N_Peri	Peri
RNF39	-1.1524251154437986	1.2924073283483903	-2.8702230333763823	0.00420876078152125	0.01949076282994926	-2.5318564607724525	T_Fibro-N_Fibro	Fibro
SPRYD3	-0.6264503564070933	3.801916626436608	-2.8702209685045874	0.00420878798634869	0.01949076282994926	-2.8350005878230657	T_Fibro-N_Fibro	Fibro
TESK2	-0.7220572519221602	2.382506427115025	-2.542463614434749	0.01119264873106178	0.01949192948343623	-3.5133314700441995	T_Macro-N_Macro	Macro
HCLS1	0.5731012659461019	5.677252155843521	2.584189647120525	0.00993489981966391	0.01949230009320738	-3.0646633902608658	T_Mast-N_Mast	Mast
ILKAP	0.5889678873119948	4.553977694809582	2.5664470986444097	0.01045342772483739	0.01949233957910198	-3.223971441255472	T_DC-N_DC	DC
KCNN4	0.6897690509510039	3.185966882137502	2.546800725929755	0.01105562018472199	0.01949306698433054	-3.4827126443520857	T_TCD8-N_TCD8	TCD8
HNRNPH3	0.39518320021015985	6.170964035061792	2.5423670902976916	0.01119571547076207	0.01949533632262437	-3.915203780766797	T_Macro-N_Macro	Macro
SSR1	0.4670678855918666	6.365463054563823	2.87005794297787	0.00421093636328354	0.01949556930216402	-3.075885952938693	T_Fibro-N_Fibro	Fibro
IL2RB	-0.9161747339662458	3.3796105185029095	-2.5840739565709416	0.00993820516267774	0.01949660630639965	-2.884957414344039	T_Mast-N_Mast	Mast
DENND2C	-0.9804769826603296	1.7175057709560038	-3.3209534649598225	9.372951770520018e-4	0.01949662811412908	-0.9218637734561232	T_Plasma-N_Plasma	Plasma
UBE2G2	0.5682389758981712	4.987872977925585	2.7171940888872683	0.00672444212058253	0.0194966390341578	-2.5524699093905294	T_NK-N_NK	NK
TRIM73	-0.7842223380403581	2.420643511757202	-2.717180439552936	0.00672471690524083	0.0194966390341578	-2.454575705962142	T_NK-N_NK	NK
AMN	-0.8071597036113491	3.068617147490327	-2.717145029193352	0.00672542982404076	0.0194966390341578	-2.5048928748947334	T_NK-N_NK	NK
LIPN	-1.167964506262909	1.2185863434181443	-2.869887853696064	0.00421317888978692	0.01949903648115287	-2.521321116855227	T_Fibro-N_Fibro	Fibro
GP6	-1.0565598713888855	1.2552471483929497	-2.869832676014408	0.00421390660796844	0.01949903648115287	-2.5250695960311695	T_Fibro-N_Fibro	Fibro
RP11-1149M10.2	-0.7651878315883982	1.479359049649292	-2.622330371880545	0.00889722228703513	0.01950301341880244	-3.5601428983413723	T_Epi-N_Epi	Epi
RND2	-0.9329111622193936	1.37026354312976	-2.7168566469981834	0.00673123837401299	0.01950313412910552	-2.438110502021947	T_NK-N_NK	NK
RP11-277A4.4	-0.8750103394263271	1.5313881038791182	-2.7168407931045397	0.00673155783167297	0.01950313412910552	-2.4403074353576883	T_NK-N_NK	NK
ERBB2	-0.7463737625752862	2.758950154354012	-2.7167505651314348	0.00673337619499282	0.01950313412910552	-2.491198205877029	T_NK-N_NK	NK
TAS1R3	-0.983424769898162	1.543564254432522	-2.716747140039515	0.00673344522954454	0.01950313412910552	-2.443237264757246	T_NK-N_NK	NK
CDC42SE2	0.4670972614029738	6.257668984726375	2.716744895889849	0.00673349046192182	0.01950313412910552	-2.6944782276429984	T_NK-N_NK	NK
WIZ	-0.7217523921678808	2.9394833263810867	-2.7166501266756993	0.00673540085026927	0.01950313412910552	-2.4677718517833247	T_NK-N_NK	NK
SRSF12	-0.94905290342383	1.228103704749678	-2.716647852605887	0.0067354466976969	0.01950313412910552	-2.436934754855587	T_NK-N_NK	NK
URB2	-0.8084192138743398	2.1340260148622527	-2.566145310696952	0.01046245237203195	0.01950653214620115	-3.043423792383904	T_DC-N_DC	DC
RP11-525A16.4	-0.9791755336744216	1.24338711726094	-2.5661182752585856	0.01046326117684986	0.01950653214620115	-3.0078996772301227	T_DC-N_DC	DC
FTX	0.4174289582139172	4.789957877522715	2.6222181735058356	0.00890012689971092	0.01950694480041511	-4.041476543356841	T_Epi-N_Epi	Epi
ERLEC1	0.6010391958341508	5.49712927280271	2.5838139178434036	0.00994563819549239	0.01950900828604071	-3.0322581284110797	T_Mast-N_Mast	Mast
CTC-548K16.1	-2.0871856620075184	1.4218747451211855	-3.283403931667328	0.00106963890268671	0.01951228955156914	-0.9240055495581708	T_Peri-N_Peri	Peri
HLA-DQA2	-3.5795395218866126	2.6028706010057476	-3.283225173652498	0.00107030843234	0.01951228955156914	-0.9252064774692405	T_Peri-N_Peri	Peri
RBM25	0.38727445755781886	6.487158640463278	2.5419942050186632	0.0112075697087591	0.01951404282524792	-3.969751252637011	T_Macro-N_Macro	Macro
RP11-134O21.1	-0.93447223539714	1.472593498305689	-2.716397971053204	0.00674048626173157	0.0195145080493007	-2.4403671346973237	T_NK-N_NK	NK
TUBA1B	-0.5457024133492538	8.501389701051957	-3.465593893997458	5.569128903432725e-4	0.01951529481610078	-0.9213425851718844	T_B-N_B	B
IL1A	-1.1888935766074356	1.5655719566082245	-2.565882406306722	0.01047031990713551	0.01951761905815153	-3.01524094637617	T_DC-N_DC	DC
CYP2C9	-1.099493727129548	1.2834418705657251	-2.8694416665123432	0.00421906676231008	0.01951776971781709	-2.5400273619397584	T_Fibro-N_Fibro	Fibro
GRAP	-1.042154428388836	2.509028829668834	-2.8693297326347715	0.00422054501107655	0.01951946475618019	-2.5721003836781957	T_Fibro-N_Fibro	Fibro
DTWD2	-0.8190030625085356	2.235936163053866	-2.583583083868678	0.00995224058655549	0.01951977831946914	-2.841736708515844	T_Mast-N_Mast	Mast
FNDC4	0.9474672444506788	1.6169626193844022	2.8690963553022493	0.00422362861010396	0.0195285814798486	-2.6876029841648403	T_Fibro-N_Fibro	Fibro
SZRD1	1.2304997909497732	5.240714927279151	3.282479560567693	0.00107310528149326	0.01952891665584353	-1.0042357730577054	T_Peri-N_Peri	Peri
RP11-1020A11.2	-2.1484296998358556	1.3427258924607273	-3.2823890546068952	0.00107344523655098	0.01952891665584353	-0.9265579000581	T_Peri-N_Peri	Peri
CA4	-1.1998078577908329	2.850306434330363	-2.7160810949957495	0.00674688184114743	0.01952980339706255	-2.5141142683207005	T_NK-N_NK	NK
ATP5B	0.3327379349926094	7.540739614249283	2.507585076558182	0.01235069473913543	0.01953060681321038	-4.035010007688061	T_Mono-N_Mono	Mono
CARD6	-0.9434270065360142	2.348578906876451	-2.7159622450448575	0.00674928202467881	0.01953353037013869	-2.452276695501308	T_NK-N_NK	NK
ANXA4	0.46130880434502686	5.237306795746576	2.507495615528447	0.01235379691364909	0.01953375291507011	-3.786455633357712	T_Mono-N_Mono	Mono
HNRNPA1L2	-0.784851701308904	2.2470253084243845	-2.5655149171042524	0.01048132602787185	0.01953606112594948	-3.0560589152931783	T_DC-N_DC	DC
LRRN1	-0.9676871125778792	1.2802649519257572	-2.7158601728144216	0.00675134399459291	0.01953627743020822	-2.4400715553373815	T_NK-N_NK	NK
MRPS25	-0.9256040250937634	4.919437584982859	-3.923743167588449	9.458860697574856e-5	0.01953644216548519	1.1669249867231528	T_TZBTB16-N_TZBTB16	TZBTB16
PHPT1	0.391358592952721	7.177159818959467	2.8687521614287808	0.00422818015700867	0.01953944416881536	-3.257164856375163	T_Fibro-N_Fibro	Fibro
RP11-70P17.1	-0.9956475218297332	1.5094051745585275	-2.868750363697675	0.00422820394152025	0.01953944416881536	-2.558768332828545	T_Fibro-N_Fibro	Fibro
PITPNA	0.6112694603358841	4.2085334642377035	2.5653671902997086	0.0104857532778903	0.01954223827459047	-3.2196164374332077	T_DC-N_DC	DC
CD55	0.8426306151749205	6.281133537046087	2.5653229490356964	0.01048707947622156	0.01954263531308202	-3.4365865118537093	T_DC-N_DC	DC
IMPA1	0.6118995181617155	4.171410792445341	2.5652379486115446	0.01048962791113093	0.01954530965907607	-3.1739271993618656	T_DC-N_DC	DC
RP11-379F4.6	-1.0400573823228645	1.3384946602229288	-2.868555989685992	0.00423077628422893	0.01954618643313769	-2.544764831030549	T_Fibro-N_Fibro	Fibro
OSCAR	-0.9618237176380062	1.9729217820556424	-2.715593905600456	0.00675672555161719	0.01954766767974532	-2.450018132524395	T_NK-N_NK	NK
UCA1	-1.1080371071223736	1.533079840078737	-2.715555250832841	0.00675750712852439	0.01954766767974532	-2.451256189209849	T_NK-N_NK	NK
ZNF788	-0.6752608042667632	1.62665752205452	-2.6213634773480785	0.00892228130237643	0.01955306085938343	-3.592102803432087	T_Epi-N_Epi	Epi
SCART1	-0.9505621926403331	1.401463044374198	-2.7153914506889376	0.00676081997556122	0.01955402891119486	-2.442036996012091	T_NK-N_NK	NK
ZNF652	-0.432087907726876	4.585756137971511	-2.575569540155635	0.01018388524299853	0.01955894205514519	-3.3885361770397293	T_TCD4-N_TCD4	TCD4
UTP23	0.4538367710948794	3.9034758885401137	2.6211928733357186	0.00892670939730704	0.01956032328745911	-3.918469546066887	T_Epi-N_Epi	Epi
CPSF7	0.5208639329300659	4.301595172579714	2.506946137174698	0.01237286594258867	0.01956214287536805	-3.615937282209254	T_Mono-N_Mono	Mono
CASD1	-0.5041001839104258	3.4119860194347376	-2.5754247440864493	0.01018811468079551	0.01956492467031787	-3.28111887516642	T_TCD4-N_TCD4	TCD4
CHPF	-0.706695382910737	3.5723596841521545	-2.5068451191054852	0.01237637450221311	0.01956592802889269	-3.4998921587603458	T_Mono-N_Mono	Mono
RBM5-AS1	-2.155040943602536	1.2430680183506295	-3.281549957458731	0.00107660177687585	0.01956606707539606	-0.9287149968535884	T_Peri-N_Peri	Peri
ARL6IP4	0.2719864785481194	7.915482036420915	2.5067676975949245	0.01237906410374413	0.0195684179187225	-4.0364581011856675	T_Mono-N_Mono	Mono
ICA1L	-0.8685981587677141	2.4116734557455946	-2.5826725728100723	0.00997832149046639	0.01956874576481545	-2.850214644650518	T_Mast-N_Mast	Mast
CRIP2	-0.8301627260153686	3.1306410119686854	-2.5066401893336634	0.01238349483547245	0.01957365943383041	-3.483436217400018	T_Mono-N_Mono	Mono
ARFGAP3	0.5512807175004504	4.889015504738509	2.5408580254222017	0.01124375839763679	0.01957511130790476	-3.7707363463887993	T_Macro-N_Macro	Macro
TRIAP1	0.39515947278579944	4.968049501582872	2.575155380862258	0.01019598684587088	0.01957790058690902	-3.4512579460546955	T_TCD4-N_TCD4	TCD4
RP11-196G18.23	-0.6655477177382334	1.83606813893296	-2.575095312092445	0.01019774310084917	0.01957913143903194	-3.1354931799289507	T_TCD4-N_TCD4	TCD4
C16orf13	0.3679708436767539	6.3642837662645615	2.540730092733226	0.01124783971279027	0.01958027506174974	-3.9747303934066185	T_Macro-N_Macro	Macro
LILRB5	-1.0473618487225629	1.475581319213366	-2.714803870103355	0.0067727157891106	0.01958106712622743	-2.4437758952354676	T_NK-N_NK	NK
TMEM217	-0.916506000464115	1.4415977970191252	-2.7147943267686387	0.0067729091533292	0.01958106712622743	-2.445308157869558	T_NK-N_NK	NK
PKMYT1	-0.8974727636198625	2.145138687303253	-2.7147644516903817	0.00677351450544424	0.01958106712622743	-2.4596726060796565	T_NK-N_NK	NK
AKIRIN1	0.5387960462701322	5.29760148343148	2.867868464651836	0.00423988639498229	0.01958312169174143	-2.957879369321587	T_Fibro-N_Fibro	Fibro
RP4-543J19.8	-0.8815471663219632	1.8318477422924184	-2.71466347456068	0.00677556094334722	0.01958375830118602	-2.454086623780675	T_NK-N_NK	NK
CTD-2020K17.3	-2.1335299153132152	1.3393164634585888	-3.2807975234475877	0.00107943961803039	0.01958721516024028	-0.9307300129090006	T_Peri-N_Peri	Peri
RP1-140A9.1	-2.1254068839878615	1.33452678405246	-3.2806499989605435	0.00107999682587791	0.01958721516024028	-0.9310895732213602	T_Peri-N_Peri	Peri
RP11-355B11.2	-0.8590787904030803	2.127924786327396	-3.319216452645091	9.43065747165244e-4	0.01959344645826393	-0.9062708411911692	T_Plasma-N_Plasma	Plasma
NAT2	-1.059349041420348	1.509137409702702	-2.8675909478799753	0.0042435687021596	0.01959497425963018	-2.578650414255872	T_Fibro-N_Fibro	Fibro
C4orf46	-0.6698934389291238	2.9423690131307416	-2.5061326544691167	0.01240114490595118	0.01959979293922209	-3.468667382720488	T_Mono-N_Mono	Mono
ENOX2	-0.588401627710029	3.0636869312985784	-2.5447576725971923	0.01111998215908968	0.01960457991413723	-3.4560470167837645	T_TCD8-N_TCD8	TCD8
WBP11	0.4182921177158727	5.320157151637792	2.54015920334901	0.01126606832287074	0.01961006300578215	-3.8306879830912903	T_Macro-N_Macro	Macro
C11orf63	-0.8898084284517251	2.070723234382597	-2.563987896070792	0.01052717008154049	0.01961318029836833	-3.036141934273751	T_DC-N_DC	DC
PPP1R14B	0.6810485673580597	5.5681141282099	2.50584016113125	0.01241132681212838	0.01961411949894013	-3.6885341150789905	T_Mono-N_Mono	Mono
MALL	-0.905218568046304	2.9234688554727013	-2.581822449220392	0.01000272768198948	0.01961441831620769	-2.908963391642227	T_Mast-N_Mast	Mast
H3F3A	0.2533833705705426	10.24332478573008	2.5445030112095837	0.01112802804252305	0.01961679489050454	-4.307407174479501	T_TCD8-N_TCD8	TCD8
PRAG1	-0.6643999999777894	2.9077297662875976	-2.544456378961675	0.01112950192325292	0.01961742326954099	-3.449968999036638	T_TCD8-N_TCD8	TCD8
ZNF234	-0.8125269072039654	2.606704165542366	-2.5817191110458695	0.01000569804502629	0.01961805169516212	-2.8538652878754793	T_Mast-N_Mast	Mast
IRGM	-1.0616993329938549	1.2578594485898666	-2.5816741134104455	0.01000699170761914	0.01961839714337931	-2.8157105315224236	T_Mast-N_Mast	Mast
PLEKHD1	-0.9413375246535978	1.3386796398628813	-2.7139815482308505	0.00678939568152097	0.01961884263066155	-2.446585851715404	T_NK-N_NK	NK
AC005256.1	-1.127109810256203	1.2607758077820632	-2.7139508548760505	0.00679001897777097	0.01961884263066155	-2.447564207486254	T_NK-N_NK	NK
Y-RNA.714	-0.8998071565570447	1.4358622391986706	-2.713853602099565	0.00679199425009249	0.01961884263066155	-2.4517251892546965	T_NK-N_NK	NK
RP11-575L7.8	-0.9474388740350076	1.4516808938780552	-2.7138449811395917	0.00679216937281618	0.01961884263066155	-2.447217509005392	T_NK-N_NK	NK
EFHD1	-0.999486364386994	1.6207425718587365	-3.086348663246015	0.00209533623279554	0.01963117312219611	-1.8453762438595351	T_Endo-N_Endo	Endo
KRBOX4	-0.7427805013869002	2.9885273967592307	-3.086165041103483	0.00209661544558815	0.01963117312219611	-1.9231784967638903	T_Endo-N_Endo	Endo
ARSJ	-1.083322726278287	1.746819067402014	-3.086162843600061	0.00209663075894951	0.01963117312219611	-1.827080461888681	T_Endo-N_Endo	Endo
HMGXB3	0.6390915095451022	3.5913187967327542	2.505466171467377	0.01242435647036179	0.01963294349177963	-3.504970820204232	T_Mono-N_Mono	Mono
ACVRL1	-0.9949197298791952	2.9850806608731943	-2.71350352445767	0.00679910885702372	0.01963408442103472	-2.4845963651326413	T_NK-N_NK	NK
FCRL5	-0.9431519947933428	2.20415693982312	-2.7134752919735403	0.00679968291637566	0.01963408442103472	-2.4656941369066505	T_NK-N_NK	NK
ATP1A2	-0.9803301839758056	1.4393974586404596	-2.713383615531064	0.00680154730119891	0.01963623818777309	-2.450458821928955	T_NK-N_NK	NK
ARHGAP42	-0.8834048170836977	2.1460696513312776	-2.563486593538564	0.01054225904389364	0.01963792143163202	-3.0573639788366203	T_DC-N_DC	DC
C17orf89	0.47821653344179094	6.160158629770791	2.5634723914039586	0.01054268680184163	0.01963792143163202	-3.3679975827250868	T_DC-N_DC	DC
ATP5G3	0.35377120712142585	8.005816298185357	2.5633860389468284	0.01054528800788883	0.0196397756653403	-3.6677634750052297	T_DC-N_DC	DC
TACC1	0.6130358349969809	5.803980565195949	2.5633650734715423	0.01054591963984752	0.0196397756653403	-3.353270527801725	T_DC-N_DC	DC
KBTBD7	-0.8361326465349155	3.0989377550582016	-2.5811956473909055	0.0100207566328513	0.01964318930843429	-2.881227379759004	T_Mast-N_Mast	Mast
RP11-830F9.6	-1.064937687521027	1.3169134521636026	-2.866650523278975	0.00425606860165864	0.01964752573513517	-2.551239651092847	T_Fibro-N_Fibro	Fibro
FAM63B	-0.4263017649793008	4.495101006583213	-2.6195287988052325	0.00897000435881043	0.01965273886475427	-4.011319943841642	T_Epi-N_Epi	Epi
AFAP1L1	-1.0318489148115255	1.488080468158617	-2.7129703006640256	0.00680995842584402	0.01965451085919087	-2.4488831989602207	T_NK-N_NK	NK
KCNS3	-1.0300252536093213	1.790017025841917	-2.712962581415191	0.00681011560471964	0.01965451085919087	-2.4555353204899584	T_NK-N_NK	NK
UQCRQ	0.36533503185977345	8.266628483578941	2.5629192644854277	0.01055935861827314	0.01965992778533775	-3.655369040462181	T_DC-N_DC	DC
PELO	-0.7243995384426234	3.994432915055019	-2.5628925250915686	0.01056016516620228	0.01965992778533775	-3.1171279238119083	T_DC-N_DC	DC
SNRPD2	0.3369346682132388	8.299301528554311	2.562877712750712	0.01056061197867335	0.01965992778533775	-3.653680657881153	T_DC-N_DC	DC
ZNF816-ZNF321P	-0.7954304394850662	2.146181940429464	-2.562857555872914	0.01056122003551608	0.01965992778533775	-3.06578614214872	T_DC-N_DC	DC
TRPS1	0.8906251443534328	3.3653296820836034	2.8661674097523897	0.00426250303041141	0.01966011802253047	-2.7496855482043037	T_Fibro-N_Fibro	Fibro
RNF13	-0.5244532019727872	5.553208522677006	-2.866158448952584	0.00426262245977303	0.01966011802253047	-3.000048878635557	T_Fibro-N_Fibro	Fibro
AHNAK2	-1.007490788672225	1.7470875576336022	-2.866111242507526	0.00426325167653232	0.01966011802253047	-2.7426125622212005	T_Fibro-N_Fibro	Fibro
RP11-299H21.1	-1.0302654219485032	1.3623185268438462	-2.8661094354961487	0.00426327576394244	0.01966011802253047	-2.5430589621283284	T_Fibro-N_Fibro	Fibro
ZNF652	0.6012252944062624	4.585756137971511	2.7127534633044132	0.00681437489788074	0.01966020029519303	-2.547578678905281	T_NK-N_NK	NK
AC010642.1	-0.9158472786261532	1.3678070176392003	-2.7127178191605417	0.0068151011328055	0.01966020029519303	-2.44947157917682	T_NK-N_NK	NK
ADTRP	-1.0382493898403498	2.595839197932421	-2.7127008688065386	0.00681544651381549	0.01966020029519303	-2.4831003095518005	T_NK-N_NK	NK
CCNI	0.2876436729126919	8.5913083351084	2.5049358935322816	0.01244285195754168	0.01966040041099826	-4.142715898883876	T_Mono-N_Mono	Mono
PRKAR2A	0.5355736658891423	4.828699776751402	2.5391678228794743	0.01129778574972356	0.01966332176287765	-3.7877915957489847	T_Macro-N_Macro	Macro
JAK1	0.39022640522987206	6.55440550219528	2.5391163771907297	0.01129943382740273	0.01966424070914774	-3.949879423799714	T_Macro-N_Macro	Macro
HKDC1	-2.135089125061323	1.779888549737395	-3.279087904223735	0.0010859133164823	0.01966517877063352	-0.9371077824481366	T_Peri-N_Peri	Peri
VPREB3	-2.15297797713049	2.3735850983901763	-3.27892399898499	0.00108653585141914	0.01966517877063352	-0.9396143132008126	T_Peri-N_Peri	Peri
UCP2	0.6349706111113997	6.1249507748060665	2.580720125998469	0.01003445358111412	0.01966784270068545	-3.1158846561813984	T_Mast-N_Mast	Mast
AP003733.1	-0.8283598044394869	2.388493287355435	-2.5626775269467794	0.01056665221181473	0.01966795443496813	-3.0733431044787163	T_DC-N_DC	DC
HOXB2	0.5719606219642595	3.8941773248439246	2.543495443387584	0.01115991240288555	0.019669051515416	-3.586339843681074	T_TCD8-N_TCD8	TCD8
TFCP2L1	-0.9067747721745248	1.97443902712926	-2.7124768802948336	0.00682001199177923	0.01967013808570335	-2.4724651200951424	T_NK-N_NK	NK
F10	-1.0717727362799243	1.6130178535079025	-2.7123784395666917	0.00682201934480282	0.0196726957321548	-2.463446735135792	T_NK-N_NK	NK
ETNK1	0.50771841984605	5.144634170163326	2.5388290773511364	0.01130864149437557	0.01967831401281173	-3.8727901805377183	T_Macro-N_Macro	Macro
COPS2	0.5680070478436958	4.976802633353806	2.7121896055636188	0.00682587144011342	0.01967861002849977	-2.5583227351351225	T_NK-N_NK	NK
IGLV3-1	-0.9810857721537776	2.304752963885632	-2.712168010470444	0.00682631209122599	0.01967861002849977	-2.4902501648425863	T_NK-N_NK	NK
BLOC1S6	0.42036369994541456	4.9282149327110325	2.6190087811373237	0.00898357236380004	0.01968000953567176	-4.03000523361394	T_Epi-N_Epi	Epi
RP11-629O1.2	-0.7811834793374728	2.2651629748820263	-2.538748605997536	0.01131122171547099	0.01968085316519413	-3.493109320967997	T_Macro-N_Macro	Macro
DCN	-1.029048262822834	2.456917972360259	-2.580365940153381	0.010044666424958	0.01968406432975307	-2.9278892975281536	T_Mast-N_Mast	Mast
MLF2	0.45705577004605313	6.1385516873857595	2.5803553399332837	0.01004497222204703	0.01968406432975307	-3.088101087434102	T_Mast-N_Mast	Mast
YEATS2	-0.7881417988128026	2.843533871807317	-2.5802963120718596	0.01004667522051244	0.01968520426019156	-2.867443820001983	T_Mast-N_Mast	Mast
TIGD1L	-1.1025072024805254	1.2548135732980576	-2.8656163453438026	0.0042698532639582	0.01968527938604259	-2.533671666890535	T_Fibro-N_Fibro	Fibro
SPN	-1.8735421124563023	4.352720124019605	-3.278214067684517	0.00108923608950266	0.01968705944259686	-0.9435427941632516	T_Peri-N_Peri	Peri
LY86	-2.0821304609939526	3.0644757364815933	-3.2775067052883076	0.00109193273973041	0.01968705944259686	-0.9446721478223656	T_Peri-N_Peri	Peri
GPX4	1.0433162575458432	8.297464904380574	3.277390762601116	0.00109237533313811	0.01968705944259686	-1.1892361700991805	T_Peri-N_Peri	Peri
SAPCD2	-1.9663397650932417	2.150591678869763	-3.2772204321358824	0.00109302584501105	0.01968705944259686	-0.945556268136797	T_Peri-N_Peri	Peri
C16orf13	1.134446976074038	6.3642837662645615	3.277135137730352	0.00109335172912576	0.01968705944259686	-1.0482463902583223	T_Peri-N_Peri	Peri
RPS6KA5	-0.7183178154930734	4.398375866706367	-2.5622965515002556	0.01057815594006745	0.01968727930497447	-3.2005704269228983	T_DC-N_DC	DC
RP11-553K8.2	-1.147895801712981	1.3921786808296617	-2.8654981748317008	0.00427143095019599	0.01968738297759015	-2.5398149389525493	T_Fibro-N_Fibro	Fibro
SLC19A2	-0.8991290269740451	2.300151561341354	-2.580168874742345	0.01005035276235819	0.01968837426686199	-2.848180668963181	T_Mast-N_Mast	Mast
CIT	-0.9460061499811356	2.007860870514104	-2.580162525799985	0.01005053600931972	0.01968837426686199	-2.837968407244884	T_Mast-N_Mast	Mast
PLA2G12A	-0.7529120509843432	3.2784583037416386	-2.580101608004804	0.01005229440659069	0.01968962184559926	-2.9131155227301946	T_Mast-N_Mast	Mast
URM1	0.5655136856998491	5.298449480606343	2.5800069324939883	0.01005502776794997	0.01969277861380297	-3.028360200995627	T_Mast-N_Mast	Mast
RAB31	-0.8562167028618286	3.85861590374165	-2.7118705939348575	0.00683238352582459	0.01969287886707874	-2.5002687170869025	T_NK-N_NK	NK
PSMD2	0.3242354969491368	5.524430533052701	2.618699649730887	0.00899164674365887	0.01969524020357769	-4.154149357839531	T_Epi-N_Epi	Epi
APOA1	-0.979964884628318	1.5885764620898657	-2.711759695326875	0.0068346486440624	0.01969617393223237	-2.4529491912938233	T_NK-N_NK	NK
NT5DC1	0.3851230552114	4.292132811883747	2.6186392346978153	0.00899322551666435	0.01969624091449094	-4.036769040360385	T_Epi-N_Epi	Epi
RP1-315G1.3	-0.9093341923275996	1.572132239327716	-2.579889423868856	0.01005842126275891	0.01969722740535366	-2.828012597459803	T_Mast-N_Mast	Mast
LYSMD4	-0.5459858698274094	2.4016869386376327	-2.6185697742320695	0.00899504097249322	0.01969775967482738	-3.7645078936410017	T_Epi-N_Epi	Epi
PHLDB2	0.927223409791146	2.1098295567927443	3.084965910864873	0.00210498690633489	0.01969890731749224	-1.9024594222706377	T_Endo-N_Endo	Endo
RP1-151F17.2	0.6697322093616547	1.8770815531875673	2.6184690340205536	0.00899767455505956	0.01970106940491715	-3.668261774193356	T_Epi-N_Epi	Epi
ERMP1	-0.727855264785674	2.752609894575069	-2.5041465107684773	0.01247042997526292	0.01970220200195427	-3.461811165942934	T_Mono-N_Mono	Mono
LSM7	0.39524298251956225	7.220850805809834	3.0847248674627865	0.00210667340005677	0.01970418658039255	-2.365489147141073	T_Endo-N_Endo	Endo
TSSC4	0.4715975397457264	5.084283137572678	2.504054928449098	0.01247363301971009	0.01970548918330158	-3.683343647065189	T_Mono-N_Mono	Mono
STK32B	-0.8826103210824212	1.3987166104885662	-2.538228971942602	0.01132789579434117	0.01970791185863181	-3.483371300225028	T_Macro-N_Macro	Macro
TANGO6	-0.6658797102563558	2.612515605107306	-2.503924838019278	0.01247818412026789	0.01971090520203555	-3.4400428730198813	T_Mono-N_Mono	Mono
ADCY1	-0.9698544231462756	1.3771303647434745	-2.711228037739872	0.00684551720990303	0.01972133808840235	-2.452328752624953	T_NK-N_NK	NK
ZBTB47	-0.9163025839315946	1.5274654175738462	-2.7112079886143836	0.00684592737426738	0.01972133808840235	-2.4565443958422875	T_NK-N_NK	NK
MRPS21	0.5389376236573611	7.0316475760829835	2.711167746130113	0.00684675072048372	0.01972133808840235	-2.71871667168726	T_NK-N_NK	NK
PPM1L	-0.9209528838412298	2.3878864079192827	-2.5793690957163835	0.0100734599397127	0.01972167225261966	-2.8490371793460363	T_Mast-N_Mast	Mast
YWHAB	0.424519157292349	7.908712646750936	2.5793657783852293	0.01007355588251167	0.01972167225261966	-3.2715941823617167	T_Mast-N_Mast	Mast
ADAM9	-0.8480606060879459	3.458575202263871	-2.5793409447922935	0.01007427413770181	0.01972167225261966	-2.900704999256708	T_Mast-N_Mast	Mast
RP11-802O23.3	-0.6978712967367819	1.506647943071	-2.6180531974395818	0.00900855278901138	0.019722428328206	-3.607979047353832	T_Epi-N_Epi	Epi
KLRB1	-0.937262637805238	4.919991809044498	-2.503674045105214	0.01248696205005161	0.01972299646879947	-3.643528934323951	T_Mono-N_Mono	Mono
DNAJA1	0.5561841398701146	6.943573196394458	3.476084612142475	5.358853744767474e-4	0.01972327805935802	-0.7462293234149993	T_Tgd-N_Tgd	Tgd
ACPP	-2.191834382164925	1.6204495616584302	-3.276278212444176	0.00109663078057009	0.01972587088492687	-0.9451214438898344	T_Peri-N_Peri	Peri
PRSS8	-0.8361210305812121	2.703988880682314	-2.864768614502444	0.00428118299313435	0.01972715187072616	-2.7271955242971107	T_Fibro-N_Fibro	Fibro
NDUFA12	0.3906030211441518	6.718689493876439	2.503528578074804	0.01249205600915275	0.01972806320853517	-3.924487195445941	T_Mono-N_Mono	Mono
ANKRD54	-0.6098809866262811	3.845822787146079	-2.5035182618452554	0.01249241733249518	0.01972806320853517	-3.5454821577990363	T_Mono-N_Mono	Mono
C18orf21	0.5613822180316412	3.7377736618264006	2.5377656235214157	0.01134278220880914	0.01973185537632316	-3.6559833050740473	T_Macro-N_Macro	Macro
POLR2L	0.3767315110690266	8.395387263459835	2.5791064978068134	0.01008105723562315	0.01973275067773442	-3.3692768531671473	T_Mast-N_Mast	Mast
RP11-167P11.3	-2.1514801844776743	2.093598964543047	-3.275841432263485	0.001098305637032	0.01973337790588008	-0.9456561842396924	T_Peri-N_Peri	Peri
LINC01126	-2.0197491616854393	1.652395414248918	-3.2755834043533096	0.00109929617179031	0.01973337790588008	-0.946187283324366	T_Peri-N_Peri	Peri
SIGLEC1	-1.1715176873313484	1.6331669472330614	-2.8645437054719953	0.00428419343170904	0.01973369449951956	-2.559301799809372	T_Fibro-N_Fibro	Fibro
GFRA3	-1.143538213033517	1.273141328072953	-2.8644946009128653	0.00428485095877014	0.01973369449951956	-2.535193649201646	T_Fibro-N_Fibro	Fibro
COX17	0.4137365767841627	7.3603959862518815	2.864331820019315	0.00428703130709167	0.019738557992998	-3.218143188990335	T_Fibro-N_Fibro	Fibro
TMED3	0.349392027375389	5.3349688850703485	2.617635280532802	0.00901949729683373	0.0197433119299845	-4.159161496819111	T_Epi-N_Epi	Epi
LRP4	0.6536465707350381	1.7615373398311984	2.617603085987252	0.00902034090854441	0.0197433119299845	-3.7894277595212182	T_Epi-N_Epi	Epi
AMZ1	-0.7658351237097953	1.4604506390115128	-2.542129379671644	0.01120327113882625	0.01974348806597407	-3.343043356836599	T_TCD8-N_TCD8	TCD8
AP4E1	-0.7621184352647048	2.874599012007615	-2.7106500902031687	0.00685734971851708	0.01974432695001089	-2.483003600105922	T_NK-N_NK	NK
PRODH	-1.0060946238765247	1.573677714764378	-2.710637113801062	0.00685761559982557	0.01974432695001089	-2.463884458595506	T_NK-N_NK	NK
TIGD7	-0.8090058678078766	1.9828675169497	-2.710613189769719	0.00685810581802041	0.01974432695001089	-2.4601141399977684	T_NK-N_NK	NK
ST8SIA1	-0.990997499896829	1.9393479689826587	-2.710514873879071	0.00686012070260223	0.01974688949907932	-2.4662377106508617	T_NK-N_NK	NK
RPL37A	0.35379577333482715	11.265190627922989	3.0839112997917844	0.0021123748103663	0.01974699263620383	-2.921667289501932	T_Endo-N_Endo	Endo
RP4-794H19.1	-0.9271152986334816	1.6102851303671546	-2.5788133220582456	0.01008954522689276	0.01974716343403894	-2.8347339884662963	T_Mast-N_Mast	Mast
ENOX2	-0.5600374591897288	3.0636869312985784	-2.5720379682999925	0.01028748901805922	0.01974927908157985	-3.261823028390599	T_TCD4-N_TCD4	TCD4
STIP1	0.54771939521651	5.157678679825852	2.8640039405237445	0.00429142610803127	0.01975361215327664	-2.9738508190688293	T_Fibro-N_Fibro	Fibro
RNF152	-0.9972656900408814	2.017171874723939	-2.5786591054625183	0.01009401264692747	0.01975370482994746	-2.853894111126252	T_Mast-N_Mast	Mast
XAB2	0.4726709379232714	4.057823792736797	2.541819523187061	0.01121312678509438	0.01975887321480648	-3.5993197392759138	T_TCD8-N_TCD8	TCD8
CTD-2119F7.2	0.4617148981045833	4.759614126279264	2.5417639617245937	0.0112148948513064	0.01976000542046721	-3.640690183095327	T_TCD8-N_TCD8	TCD8
PPM1H	-0.9003380142214674	1.798094206528431	-2.560902374153119	0.01062034896701996	0.01976371067044758	-3.0311705588261293	T_DC-N_DC	DC
ELF2	-0.42932869231935467	4.750357977101692	-2.5717350986178213	0.01029641774592666	0.01976425868658304	-3.406359698479238	T_TCD4-N_TCD4	TCD4
AF011889.4	-0.6098788146486909	2.2828763385105697	-2.571581343645635	0.01030095315219651	0.01977080283589832	-3.1909717094794985	T_TCD4-N_TCD4	TCD4
SPNS3	0.9470777746131516	2.938000168303211	3.0833774817777018	0.00211612345885872	0.01977150795301958	-1.8484079125401252	T_Endo-N_Endo	Endo
ATP5L2	-0.9115230042107556	2.034716021581662	-2.863606648079516	0.00429675678393408	0.01977289216398787	-2.5848682278459476	T_Fibro-N_Fibro	Fibro
RP11-78O7.2	-0.9471790715558296	1.3913494303438083	-2.8635239459916417	0.0042978671962735	0.01977289216398787	-2.5657661010943738	T_Fibro-N_Fibro	Fibro
TTLL4	-0.7928655233569337	2.4332132099101	-2.578266215511471	0.01010540204660292	0.01977378938142677	-2.8469950440311083	T_Mast-N_Mast	Mast
HIST1H2AG	-0.8591091784771026	2.094750163122887	-2.709981823431556	0.00687105431079488	0.01977396497459176	-2.469836840539012	T_NK-N_NK	NK
MIF-AS1	-0.8057747216780098	2.1065057530533844	-2.709792221045202	0.00687494710039512	0.01977396497459176	-2.473081817396772	T_NK-N_NK	NK
LGR5	-1.0422024712048468	1.5207823982541728	-2.7096394784103253	0.00687808455383136	0.01977396497459176	-2.463650830270069	T_NK-N_NK	NK
MMP17	-1.017997758730087	1.5656780670504868	-2.7095893618787343	0.00687911426743543	0.01977396497459176	-2.4571233751367494	T_NK-N_NK	NK
AL928768.3	-1.009805348564481	1.8712771256126448	-2.709499647897813	0.00688095791203866	0.01977396497459176	-2.4720356192742505	T_NK-N_NK	NK
AP003774.6	-1.0310119464083516	1.2162847323508168	-2.70946442768339	0.00688168181775993	0.01977396497459176	-2.4545390448823916	T_NK-N_NK	NK
HGD	-0.9557307217244082	1.5543476032093402	-2.7093478589119164	0.00688407822622826	0.01977396497459176	-2.4697855860559508	T_NK-N_NK	NK
AC137934.1	-0.8117983447142474	1.8242346627201844	-2.7093232710484942	0.00688458379683781	0.01977396497459176	-2.464760207635909	T_NK-N_NK	NK
HOXD8	-0.9253970715546482	1.9466574674552384	-2.7093039938770227	0.00688498019345887	0.01977396497459176	-2.4781265044039493	T_NK-N_NK	NK
TNFRSF13B	-0.9530192348102848	2.27276295898215	-2.709181210123857	0.00688750547885314	0.01977396497459176	-2.481641083552668	T_NK-N_NK	NK
AC010226.4	-0.8334515259123845	2.2595610889451785	-2.709139806651212	0.00688835720929573	0.01977396497459176	-2.4724701743763715	T_NK-N_NK	NK
CHRDL1	-1.0853114142644391	1.308923747949944	-2.7090936011658635	0.00688930783614666	0.01977396497459176	-2.4605213761694618	T_NK-N_NK	NK
CTB-113P19.5	-0.8463443561295043	1.6468825622929384	-2.7090901082218877	0.00688937970441317	0.01977396497459176	-2.45896829411464	T_NK-N_NK	NK
CETP	-1.0341514704749026	1.5262776467894104	-2.7090529513240966	0.00689014425939955	0.01977396497459176	-2.4558285423598107	T_NK-N_NK	NK
HIST1H2AH	-0.897099209082282	1.6970876461730804	-2.7090422300620025	0.00689036487851375	0.01977396497459176	-2.465859746546671	T_NK-N_NK	NK
RP11-262H14.1	-0.910478824331952	1.8588434181765985	-2.708986094126331	0.00689152013180324	0.01977396497459176	-2.458908201329834	T_NK-N_NK	NK
RHOD	-0.9741128912014936	2.197438781016977	-2.7089010022471656	0.00689327161830729	0.01977396497459176	-2.476136298566186	T_NK-N_NK	NK
RP11-776H12.1	-1.0722874309251056	1.305349430192594	-2.7088560694738857	0.00689419665251977	0.01977396497459176	-2.460101863441264	T_NK-N_NK	NK
GLDN	-1.0373088901926732	1.4441400330185	-2.7088217267387984	0.00689490374418893	0.01977396497459176	-2.4582574915418465	T_NK-N_NK	NK
NLGN2	-0.972474101394146	1.5779964336903456	-2.7088057616984553	0.0068952324748575	0.01977396497459176	-2.4595739287609	T_NK-N_NK	NK
AC147651.3	-1.015395634261525	1.4636394934301502	-2.7088014079177927	0.00689532212450943	0.01977396497459176	-2.461119640846092	T_NK-N_NK	NK
RNF185	-0.6973136895948984	3.3699201936596737	-2.70867911295319	0.00689784075557647	0.01977396497459176	-2.4968050578064394	T_NK-N_NK	NK
UBL5	0.32711271887298743	8.681663932838054	2.7086481206653055	0.00689847916469027	0.01977396497459176	-2.905822037769457	T_NK-N_NK	NK
UNC93B1	-0.702013261613057	4.43173742877589	-2.7086172038124614	0.00689911607290522	0.01977396497459176	-2.5458560012990388	T_NK-N_NK	NK
SLC19A1	-0.8652941696225889	2.3538184494849075	-2.7085741558869265	0.00690000297762439	0.01977396497459176	-2.4708467157589804	T_NK-N_NK	NK
INPP4A	0.6269672105120847	4.37413281955519	2.7085277970344888	0.00690095821122919	0.01977396497459176	-2.580457638568632	T_NK-N_NK	NK
GAS6-AS1	-0.9398305956437611	2.0003362995436356	-2.7085194587345196	0.0069011300362284	0.01977396497459176	-2.459235139339303	T_NK-N_NK	NK
MTCL1	-1.0103830719109514	1.672783498172414	-2.7085129684648295	0.00690126378205307	0.01977396497459176	-2.46146655190005	T_NK-N_NK	NK
FAM206A	-0.7430857456500002	2.6773635365969164	-2.7084679982137714	0.0069021905539017	0.01977396497459176	-2.4831507424374193	T_NK-N_NK	NK
ZNF425	-0.8850766554900531	1.4994280039249956	-2.7084025677857766	0.00690353918046449	0.01977460170537358	-2.4606486095435693	T_NK-N_NK	NK
ZNF571	-0.8354323591174315	2.176835347658903	-2.863381832037318	0.0042997759200846	0.01977535214868928	-2.6298188422153705	T_Fibro-N_Fibro	Fibro
RPS6KL1	-0.920564409814421	1.975573989434852	-2.863268882330336	0.00430129348987042	0.01977535214868928	-2.590150495823453	T_Fibro-N_Fibro	Fibro
IGHV3-43	-1.2378400431557102	1.26137501929916	-2.8630905618372924	0.00430369035900845	0.01977535214868928	-2.5465302652690003	T_Fibro-N_Fibro	Fibro
TM4SF19	-1.2051801049342388	1.326758303867599	-2.863079726597334	0.00430383603841502	0.01977535214868928	-2.535020497036034	T_Fibro-N_Fibro	Fibro
MAP7D2	-1.1563739520443406	1.3112745995096478	-2.8630650047411184	0.00430403398041363	0.01977535214868928	-2.5636497996036676	T_Fibro-N_Fibro	Fibro
PCSK6	-0.9344057064272656	1.882979277399538	-2.7082652342791813	0.00690637061668412	0.0197787640861424	-2.477125570448216	T_NK-N_NK	NK
PTPRG	-0.8352482246323651	2.498638974794731	-2.708222808255404	0.00690724553498171	0.0197787640861424	-2.4841195676682837	T_NK-N_NK	NK
SFXN1	0.5710050204982693	4.5426104777245335	2.5025158252180133	0.01252757167656609	0.01978179963606713	-3.5845677901046185	T_Mono-N_Mono	Mono
FXYD3	-0.6820096483790286	5.311241373762014	-3.4613267155401077	5.656842620706103e-4	0.01978317311735385	-0.7078781687836129	T_B-N_B	B
SOWAHD	-2.024820430589039	1.9023841919599112	-3.2744649560978245	0.00110359932216719	0.0197834671811141	-0.9497450821426696	T_Peri-N_Peri	Peri
BHLHE40	2.134816791927011	4.715055855823849	3.2742727805150262	0.00110434027326793	0.0197834671811141	-0.9792990247866564	T_Peri-N_Peri	Peri
RPS15A	-0.3421250770347317	11.910348540647131	-3.316115725386878	9.534487860709336e-4	0.01978575282300391	-1.998872711936194	T_Plasma-N_Plasma	Plasma
USP30	-0.8040052624296181	2.3992125408155975	-2.5780107038091193	0.01011281516962928	0.01978608972673706	-2.864913349244208	T_Mast-N_Mast	Mast
AC005301.9	-0.9969559706441942	1.517976176574811	-2.502400759635896	0.01253161250879325	0.01978640068390812	-3.4199228593737043	T_Mono-N_Mono	Mono
ARMC2	-0.8513796289445419	1.9449360237183473	-2.707972705277308	0.00691240523831819	0.01978709708639287	-2.471615456016212	T_NK-N_NK	NK
LBX2-AS1	-0.8527720152232456	2.135692517964078	-2.707878867995438	0.00691434202577348	0.01978709708639287	-2.4693988789959422	T_NK-N_NK	NK
CYB5RL	-0.8191617267791287	2.0363238617767587	-2.707875500026852	0.00691441154921944	0.01978709708639287	-2.471157725849677	T_NK-N_NK	NK
SNORD63.2	-0.9760359907566568	1.3941356578759552	-2.7078632721914913	0.00691466396816019	0.01978709708639287	-2.458937391379081	T_NK-N_NK	NK
ZNF519	-0.6008480709680559	2.354285130961065	-2.5412431320884	0.01123148065645311	0.01978724279023491	-3.406422975711578	T_TCD8-N_TCD8	TCD8
PCGF5	0.5578499491478697	5.1217168420515575	3.315667046636718	9.549599792047871e-4	0.01978950784834848	-1.1945706498138922	T_Plasma-N_Plasma	Plasma
ITGB1BP1	0.5361952424568939	5.737415350148629	3.3153929727763085	9.558841795055546e-4	0.01978950784834848	-1.1849995812612484	T_Plasma-N_Plasma	Plasma
ZNF324B	-0.8895077902821016	1.8347757645325904	-2.862728019155375	0.00430856716544912	0.01979100082590915	-2.5952689874152783	T_Fibro-N_Fibro	Fibro
GSDMD	0.5852711611066743	5.9842622687808005	2.57787671607476	0.01011670447451902	0.01979149362097794	-3.06504785366484	T_Mast-N_Mast	Mast
RP1-100J12.1	-0.9590182660094072	1.465344693177294	-2.8625927777485876	0.00431038767416639	0.01979418415057942	-2.567738912892647	T_Fibro-N_Fibro	Fibro
PUF60	0.3432146562112379	5.877979748709194	2.541083974086677	0.01123655339011089	0.01979419338920197	-3.7955313625120626	T_TCD8-N_TCD8	TCD8
SRD5A1	0.6720300862909157	3.1160297404535227	2.560229728225654	0.01064075932515084	0.01979959414015348	-3.1663716703166496	T_DC-N_DC	DC
RP11-251A15.4	-1.0168522226831915	1.5690532924281917	-2.862413227144536	0.0043128057165495	0.01980010908989099	-2.5623365901817285	T_Fibro-N_Fibro	Fibro
P2RX5-TAX1BP3	-0.924762456406372	1.5633830768846684	-2.7075482802808626	0.00692116919850158	0.01980248475373107	-2.4641969249521325	T_NK-N_NK	NK
TMCC2	-0.9843990932013332	1.480749344346688	-2.7074595685796075	0.00692300227121605	0.01980450185326201	-2.4630448487846537	T_NK-N_NK	NK
GRAMD3	-0.7362208415800833	3.2669204541670136	-2.5600073853397616	0.01064751364319165	0.01980900282715873	-3.1850745615953837	T_DC-N_DC	DC
SLC38A6	-0.7502172344397828	2.8877366054092763	-2.559988996287716	0.01064807243562867	0.01980900282715873	-3.0754999651780737	T_DC-N_DC	DC
PNO1	0.6430746093456174	4.118415286688232	2.8621615714757267	0.00431619688546725	0.01981049739117991	-2.83507737510263	T_Fibro-N_Fibro	Fibro
MAP7	-0.8224862025902104	2.6485287318115365	-2.5598617406055206	0.01065194009994653	0.01981409836773271	-3.119294779922056	T_DC-N_DC	DC
RP11-61K9.3	-0.8559362913824942	2.619239138819794	-2.5774300421183565	0.01012967986330193	0.01981466960224275	-2.85543998535888	T_Mast-N_Mast	Mast
KLF8	-0.8966650283883948	2.2162476299698524	-2.577380414991823	0.01013112239285145	0.01981528350366535	-2.855397368424991	T_Mast-N_Mast	Mast
TMEM65	0.7184246208857483	3.5351977404575443	3.082549772155235	0.00212194799940835	0.01981538248809201	-1.9629735711329168	T_Endo-N_Endo	Endo
RP11-799D4.4	-0.9170506513452504	1.7073710592660094	-2.707168683451242	0.00692901597108585	0.01981846311658541	-2.468039884269978	T_NK-N_NK	NK
FUT4	-0.7772556163492808	2.5371108246978933	-2.7071073272879027	0.00693028503613442	0.01981846311658541	-2.4858605605732764	T_NK-N_NK	NK
RBM47	-0.7623092231059876	3.771789724584176	-2.707059748332877	0.00693126928319859	0.01981846311658541	-2.5277922971710645	T_NK-N_NK	NK
TRIM72	-1.0714854541214218	1.4733808948878286	-2.861920491068797	0.00431944781957766	0.019820236780058922	-2.568715317968156	T_Fibro-N_Fibro	Fibro
RP1-28H20.3	-0.9096381915818528	1.3165654139112994	-2.7069324918728914	0.00693390240558014	0.01982134231759708	-2.4610927979019848	T_NK-N_NK	NK
COL8A2	-1.035433686826038	1.5435347257419678	-2.7069019585025123	0.00693453431958767	0.01982134231759708	-2.461620271424129	T_NK-N_NK	NK
RP1-187B23.1	-0.9742511437249236	1.9883873052238976	-2.706706229796875	0.00693858632231032	0.01982239979369112	-2.4753026520222696	T_NK-N_NK	NK
SPRED1	-0.8681892308647141	3.131093790250144	-2.7066842239318305	0.00693904202399105	0.01982239979369112	-2.4995373167726243	T_NK-N_NK	NK
PTPRO	-1.0357536866618977	2.159552362780118	-2.706627876712566	0.00694020899581148	0.01982239979369112	-2.4737770203363794	T_NK-N_NK	NK
VSTM1	-1.049547476323307	1.34054849252097	-2.7066146878634534	0.0069404821672769	0.01982239979369112	-2.462505173687145	T_NK-N_NK	NK
MIR143HG	-1.003558685129116	1.8952502936444184	-2.7066114246770603	0.00694054975688194	0.01982239979369112	-2.4797892675377975	T_NK-N_NK	NK
CTD-2649C14.2	-0.7984820213235526	1.876925312648438	-2.7065534077139857	0.00694175154735394	0.01982260737887863	-2.4697288079609656	T_NK-N_NK	NK
GLOD4	1.3649928512702725	5.313235895476093	3.273397738301523	0.00110771991161696	0.01982378263847847	-0.989594780237912	T_Peri-N_Peri	Peri
FCER2	-1.1607149323850772	1.9686622567950685	-2.8617418639090975	0.00432185801511966	0.019826114270562	-2.590511284314271	T_Fibro-N_Fibro	Fibro
ZRSR2	-0.6559258853057286	4.201313518231846	-2.861579513640692	0.00432404964808029	0.01983098631705792	-2.8047708459517615	T_Fibro-N_Fibro	Fibro
KIAA1644	1.1323849524367455	1.2076246378044662	3.0820315754269005	0.00212560201037428	0.0198310805004735	-1.7745012255559978	T_Endo-N_Endo	Endo
VANGL1	0.8005104848958529	2.4623594838012086	3.081991021643808	0.00212588821496304	0.0198310805004735	-1.940361539567868	T_Endo-N_Endo	Endo
AHCTF1	-0.7326149503871786	3.5254033732869097	-2.5770383052682564	0.01014107160610258	0.01983253348743866	-2.8935602464394283	T_Mast-N_Mast	Mast
TRAIP	-0.9226299958464276	1.7755972447879431	-2.8614675878226215	0.00432556116850788	0.01983273749655902	-2.5959876378731925	T_Fibro-N_Fibro	Fibro
GMPR	0.6351874243442381	2.439697060569045	2.61600228839259	0.00906237662000876	0.01983284516839614	-3.846201185379948	T_Epi-N_Epi	Epi
KLK10	-1.1468729615196338	1.6975480603024755	-2.5769938005365023	0.01014236653032997	0.01983285662803218	-2.847441019104124	T_Mast-N_Mast	Mast
CUL5	0.5014611883023052	4.628164149342876	2.535911750393847	0.01140251750253473	0.01983380533780835	-3.769583904122272	T_Macro-N_Macro	Macro
SEC23A	1.3813574964622184	4.743739287544434	3.272949880397956	0.00110945335870613	0.0198345857081923	-1.027866779313218	T_Peri-N_Peri	Peri
APOD	-1.2572681452711645	1.938968462237859	-2.5769017874576465	0.0101450442406807	0.01983588335999448	-2.854221965584991	T_Mast-N_Mast	Mast
RASD1	-1.0070158045327993	2.961270562403139	-2.5358017305562623	0.01140607132798189	0.01983766938902263	-3.5822183091086024	T_Macro-N_Macro	Macro
TOP1	0.4419406871622513	6.068149611092122	2.535773020029279	0.01140699888825378	0.01983766938902263	-3.9637727502528817	T_Macro-N_Macro	Macro
RP11-277L2.4	-1.030508924007914	2.7783128372659913	-2.86129722907136	0.00432786272718199	0.01983810914840918	-2.64538022078184	T_Fibro-N_Fibro	Fibro
RNF111	0.6198314486381311	3.3954687191508395	2.5013982397441983	0.01256686759538489	0.01984028125041162	-3.5361840750405436	T_Mono-N_Mono	Mono
PDGFC	-1.0194299804212568	2.026513038590865	-2.706105495162751	0.00695103612283151	0.01984589204300373	-2.473737332467301	T_NK-N_NK	NK
CLHC1	-0.8218901643652337	2.0902766579422054	-2.706023657937522	0.00695273369632831	0.01984656509768185	-2.4720321869624775	T_NK-N_NK	NK
MS4A14	-1.05135920803834	1.3925508279754302	-2.7058924171839234	0.00695545684055163	0.01984656509768185	-2.4637720887094128	T_NK-N_NK	NK
TCL1B	-1.0667032723233725	1.217324385738967	-2.705860978761857	0.00695610930599256	0.01984656509768185	-2.4622190984176027	T_NK-N_NK	NK
AC093391.2	-0.9009205833904756	1.69174356014602	-2.705819585366445	0.00695696845855151	0.01984656509768185	-2.4669850342976085	T_NK-N_NK	NK
ACTRT3	-0.950745665024697	1.4806026930718226	-2.7058191306034316	0.0069569778980467	0.01984656509768185	-2.465293281635853	T_NK-N_NK	NK
SLC47A1	-0.9737473170322885	1.505064489512352	-2.7057672579401353	0.00695805469219821	0.01984656509768185	-2.465310323762316	T_NK-N_NK	NK
RARRES1	-0.9330246357720664	2.613007298759473	-2.5702042143136845	0.01034165469086318	0.01984675226856078	-3.1870428590559063	T_TCD4-N_TCD4	TCD4
ZDHHC9	-0.8125226971565485	2.7433556199719167	-2.705685100011738	0.00695976046726455	0.01984820577701372	-2.494185913873393	T_NK-N_NK	NK
AP001058.3	-0.9143023614570084	1.6730420503445669	-3.45985849996824	5.687319286136288e-4	0.01985021419232776	-0.411512255442732	T_B-N_B	B
HSPE1	0.4939778812962965	7.887794863115086	2.576538899043592	0.01015561095415904	0.01985224215330641	-3.3278185072665147	T_Mast-N_Mast	Mast
ZNF776	-0.7903252561999192	2.5152773226892267	-2.576501406908424	0.0101567032227793	0.01985224215330641	-2.8609314521455316	T_Mast-N_Mast	Mast
LINC00340	-1.1555966683604972	1.7351787897655078	-2.576497971376794	0.01015680331630201	0.01985224215330641	-2.8337192273130505	T_Mast-N_Mast	Mast
MED15	0.5355365488496373	4.276367635866108	2.535462536821696	0.01141703405573215	0.01985315470309367	-3.740652382708876	T_Macro-N_Macro	Macro
FIGNL1	-0.7895657346522484	2.6403795411920385	-2.576414900506479	0.0101592238372627	0.01985476273928355	-2.8730655065662356	T_Mast-N_Mast	Mast
ACLY	0.5836071531810081	4.511430384642704	2.559086611569919	0.01067552553083055	0.01985500178110928	-3.2487228588628474	T_DC-N_DC	DC
ZNF469	-0.9292127615998402	1.6224336627326297	-2.5590647489922884	0.01067619143390702	0.01985500178110928	-3.036047146947598	T_DC-N_DC	DC
SEC23A	0.5663444410494636	4.743739287544434	2.860881035355757	0.0043334902124489	0.01985640106113942	-2.988067434506779	T_Fibro-N_Fibro	Fibro
RP11-390E23.6	-0.7778083820868202	2.487468515127214	-2.8607854824395766	0.00433478315105019	0.01985640106113942	-2.714158939853278	T_Fibro-N_Fibro	Fibro
PLA2G4F	-1.039067389123392	1.4662202179018091	-2.860751255173082	0.00433524636975093	0.01985640106113942	-2.598794291665242	T_Fibro-N_Fibro	Fibro
SLC38A5	-0.97733691734296	2.8210354787746756	-2.5763424675706204	0.01016133480974917	0.01985667786286248	-2.8848465439084854	T_Mast-N_Mast	Mast
IGLV7-43	-1.068155284353773	1.3644623583713522	-2.7054410001667177	0.00696483072448393	0.01985943936966704	-2.464932771363341	T_NK-N_NK	NK
PRELID3A	-0.7877725734400769	1.5938271732540803	-2.535293720060092	0.01142249369818435	0.0198606813276542	-3.4772269666875677	T_Macro-N_Macro	Macro
RP11-381K20.2	-0.9322222836354692	1.7152175397686729	-2.57621440679488	0.01016506794739928	0.01986176214630404	-2.8369574232929904	T_Mast-N_Mast	Mast
TTC26	-0.8866835002608595	1.902573423203038	-2.705345292594056	0.00696681959666047	0.01986188451428568	-2.471010223561875	T_NK-N_NK	NK
PPM1F	-0.6557330795945653	3.430802184144199	-2.558901818987276	0.01068115521612092	0.01986212911494746	-3.1663209663742227	T_DC-N_DC	DC
ELOVL5	0.6579347185273816	5.383572279071261	2.576152187049984	0.01016688217517638	0.01986309631286406	-3.0928115315985645	T_Mast-N_Mast	Mast
ACTN4	0.5389248844815953	6.231834090737118	2.5760847499995365	0.01016884885735502	0.01986472800041446	-3.1392083614014714	T_Mast-N_Mast	Mast
RP11-290D2.6	-0.68898677546816	1.4584524441316555	-2.5698327221170287	0.01035265880115418	0.01986569875538996	-3.143850278923378	T_TCD4-N_TCD4	TCD4
LZTS2	-0.7452670446052281	2.839402107885512	-2.705182883778896	0.00697019573807088	0.01986828322415528	-2.5015813972698036	T_NK-N_NK	NK
ITPR1	0.689129771339446	3.803834179875788	2.500836915262746	0.01258664579263468	0.01986971976760133	-3.5440542213075195	T_Mono-N_Mono	Mono
PRAP1	-0.9994803112148776	2.343986328113068	-2.7050810770416933	0.00697231283895965	0.01987109159103501	-2.5239605640947653	T_NK-N_NK	NK
GMPR	-0.9239755753015272	2.439697060569045	-2.5586543508709205	0.0106886984468599	0.01987405104141839	-3.114690009127036	T_DC-N_DC	DC
BOLA1	-0.6027848882300817	3.837376937227885	-2.500661386534922	0.0125928361893775	0.01987770474201685	-3.5210814253703298	T_Mono-N_Mono	Mono
DMGDH	-0.6780516215546999	1.6062872382793352	-2.6151409493019484	0.00908506715132891	0.0198800247923134	-3.6585663574427576	T_Epi-N_Epi	Epi
COPS8	0.3699920977157962	5.13417324670658	2.5694525473799694	0.01036393090722684	0.01988342301842631	-3.491727954874698	T_TCD4-N_TCD4	TCD4
CDK6	0.5132256973692861	4.613364505300373	2.5694448033042767	0.01036416063121549	0.01988342301842631	-3.3952628866428416	T_TCD4-N_TCD4	TCD4
RNF125	-0.5459238698381181	3.6477140406875024	-2.569379241765804	0.01036610566216085	0.01988498153462586	-3.3575915873273026	T_TCD4-N_TCD4	TCD4
RHBDF2	0.5839321483433482	3.99342772289424	2.500478634181184	0.01259928421204634	0.01988609490485352	-3.64359109077077	T_Mono-N_Mono	Mono
ASB1	0.49889747006480345	3.6616498571838543	2.5393980578788273	0.01129041272375242	0.01988707592838342	-3.542550944576051	T_TCD8-N_TCD8	TCD8
ZBTB8A	-0.7917231682717545	2.5181244442657	-2.704721437202585	0.00697979628781184	0.01988849498588035	-2.4943734277382843	T_NK-N_NK	NK
CACNA2D1	-1.0454377006207842	1.4397945654177122	-2.704648827681964	0.00698130803604169	0.01988849498588035	-2.4681456641002217	T_NK-N_NK	NK
LGI2	-1.0342042077418512	1.2613783659918143	-2.7045979055710503	0.00698236842277995	0.01988849498588035	-2.4648066936563255	T_NK-N_NK	NK
PRR11	-0.8831718961858468	2.385432692868229	-2.7045458595866845	0.00698345236247564	0.01988849498588035	-2.480491183968237	T_NK-N_NK	NK
HIST1H2BF	-0.9686053957958896	1.7171808095095795	-2.7045063600872714	0.00698427510289453	0.01988849498588035	-2.4727626425699403	T_NK-N_NK	NK
TTTY15	-1.005767809397252	2.273596867722542	-2.704453234001652	0.00698538181086029	0.01988849498588035	-2.512892159057938	T_NK-N_NK	NK
SUCNR1	-1.0624342658784376	1.589023604139641	-2.7044067964095424	0.00698634931521554	0.01988849498588035	-2.4679031608077753	T_NK-N_NK	NK
RTKN2	-0.9390797101674062	2.3073162410551378	-2.5755994815551255	0.01018301086159429	0.01989018009414212	-2.8685849449687453	T_Mast-N_Mast	Mast
RP5-995J12.2	-0.8273613204777195	2.736591343001238	-2.558313343577565	0.0106991006791347	0.01989128576965887	-3.0764448370807576	T_DC-N_DC	DC
C11orf83	0.562861300472596	5.218782302923283	2.558255512222598	0.01070086568561113	0.01989246060743213	-3.2844741410606875	T_DC-N_DC	DC
ADRBK1	0.5734288447001052	4.980566076309164	2.575461595964719	0.01018703810292705	0.01989583278840664	-3.028485134556438	T_Mast-N_Mast	Mast
CINP	0.506948258587081	4.7466598032273115	2.5581585692313693	0.01070382495667422	0.01989585504916597	-3.275333138200125	T_DC-N_DC	DC
H3F3A	0.31285762017195395	10.24332478573008	2.5581146686194383	0.01070516530171441	0.01989623989380671	-3.943553312699393	T_DC-N_DC	DC
ZNF18	-0.7872126724744537	2.4889158138897507	-2.575403927256991	0.01018872286121294	0.01989690973876023	-2.871615406024145	T_Mast-N_Mast	Mast
ZNRF3	-0.901032712360406	1.8014213706472846	-2.7042029716183373	0.00699059733055306	0.01989736166264423	-2.478913992278573	T_NK-N_NK	NK
SLC35B2	0.7141409158509622	3.9718887668690743	2.5580306701613935	0.01070773030493856	0.01989890052222942	-3.1704066447849377	T_DC-N_DC	DC
FAM3D	-0.8330065098160291	3.168428914526448	-3.0807977347883915	0.00213432559066298	0.01989921405718504	-2.0761096559788657	T_Endo-N_Endo	Endo
TCTN2	-0.8189528585311638	2.044094950470232	-2.8599293892170814	0.00434638269855855	0.01990221561186593	-2.679294871091294	T_Fibro-N_Fibro	Fibro
ZNF703	0.45638616236895135	3.1554193344799346	2.6146809917098217	0.00909720476276944	0.01990358532516245	-4.032436079420053	T_Epi-N_Epi	Epi
ZNF300	-0.7256209395518779	1.5507801626701565	-2.614647026461086	0.00909810163103375	0.01990358532516245	-3.629406298437508	T_Epi-N_Epi	Epi
UBXN11	-0.774066731722928	3.566277985454635	-2.859820414831354	0.00434786125679018	0.01990379458258372	-2.765877094520115	T_Fibro-N_Fibro	Fibro
MDP1	-0.6507177817090679	3.0447508140375388	-2.500108111176967	0.01261236630515772	0.01990495351072896	-3.505694554903211	T_Mono-N_Mono	Mono
SFT2D3	-0.7083736896103079	2.9545709728788387	-2.5577372710879667	0.01071669392730467	0.01991327764127366	-3.1154990490369636	T_DC-N_DC	DC
MARCO	-1.1360297288745	1.8909326365059669	-2.55770319976569	0.01071773527183839	0.01991327764127366	-3.0678890930309173	T_DC-N_DC	DC
CDH24	-0.8956010489482669	1.780383548119689	-2.703851869202543	0.00699792028331548	0.0199149762512379	-2.480634791666692	T_NK-N_NK	NK
IGHV6-1	-0.9868809132216718	1.4807253555078208	-2.703744794810377	0.00700015490988621	0.01991810690404576	-2.5067075020922722	T_NK-N_NK	NK
JUNB	0.587634884305686	9.508967647206438	3.458310157220734	5.719625110267213e-4	0.01992336080076413	-1.025031832401928	T_B-N_B	B
RAC1	0.27669658351974835	8.19420862240222	2.538696804516809	0.01131288294721713	0.01992465620198074	-4.056072770766487	T_TCD8-N_TCD8	TCD8
SIRT5	-0.6780616554049006	3.213484195761031	-2.557408591549266	0.01072674333909542	0.01992790540329727	-3.135494778045518	T_DC-N_DC	DC
CYP4F2	-0.7390364017521895	1.3122939522935555	-2.6141807329241256	0.00911042232760527	0.01992805561717396	-3.6971532443030104	T_Epi-N_Epi	Epi
ADPGK	0.493957632441548	5.318946285040582	2.5572896900280058	0.01073038083279554	0.0199325537933085	-3.375667436253929	T_DC-N_DC	DC
ZNF747	-0.7817362037095723	2.9430216614398392	-3.312941611892304	9.6418736419339e-4	0.01993259904700319	-0.975270183903433	T_Plasma-N_Plasma	Plasma
NSMCE3	-0.5775017101930802	5.114478525359921	-3.3126831825416514	9.650665977416672e-4	0.01993259904700319	-1.1654181106058434	T_Plasma-N_Plasma	Plasma
CHST10	-0.706120084144461	1.9739478970090247	-2.538480319740203	0.01131982778846873	0.01993488781767048	-3.3686679844906933	T_TCD8-N_TCD8	TCD8
SMIM10L1	0.5540598119887687	4.536350945071155	2.4995389379767237	0.01263248562889331	0.01993491395063829	-3.603083817760131	T_Mono-N_Mono	Mono
MLKL	0.5054206772993783	3.604963403427525	2.568456295196105	0.01039352151212164	0.01993539426054928	-3.3231675911387035	T_TCD4-N_TCD4	TCD4
RP5-884G6.2	-0.8746423226521189	1.4374137324120655	-2.7033723510314984	0.00700793275745791	0.01993700656132411	-2.4694001325151738	T_NK-N_NK	NK
MYH9	0.47636942558480744	6.713128414626086	2.557105607796286	0.01073601453410388	0.01994090892517221	-3.4542718276026836	T_DC-N_DC	DC
ZG16	-3.479252879003744	4.615241247468601	-3.2710239272280237	0.00111693649413777	0.01994244365685074	-1.1147483243546432	T_Peri-N_Peri	Peri
CUTA	0.925039850793814	7.538516294247669	3.2708131482354763	0.00111775829108801	0.01994244365685074	-1.1707811601088407	T_Peri-N_Peri	Peri
SF3B6	0.364422309971248	7.352131958686339	2.557019626456734	0.01073864683233651	0.01994368811895693	-3.560581856523851	T_DC-N_DC	DC
RPS23	0.3773981374701521	11.454744895669316	2.574513655641339	0.01021476318707272	0.01994554360051705	-3.7673658667259775	T_Mast-N_Mast	Mast
CDK5RAP3	0.4422934259719993	5.327139148044064	2.5337239585059956	0.01147337207029308	0.01994716974312392	-3.858894495103013	T_Macro-N_Macro	Macro
CINP	0.3349203575305504	4.7466598032273115	2.6137774999749244	0.00912108882777724	0.01994890188868286	-4.087007738406464	T_Epi-N_Epi	Epi
CXorf36	-1.1047996599283294	1.531737404314368	-2.858998264584999	0.00435903087678452	0.01994972525360508	-2.5732206185894984	T_Fibro-N_Fibro	Fibro
CSNK1G3	0.443975875624485	4.189559244879418	2.568141507429131	0.01040288696011153	0.01995003225966989	-3.3772967812790924	T_TCD4-N_TCD4	TCD4
CRBN	-0.3629580366917562	5.391352082968062	-2.5681234000278983	0.0104034259134927	0.01995003225966989	-3.5391568999305876	T_TCD4-N_TCD4	TCD4
RBM10	0.5224431898181816	4.082139187481469	2.499229585093956	0.01264343267284716	0.01995039582999325	-3.579990766346085	T_Mono-N_Mono	Mono
IL15RA	-0.5865731546089497	3.2695056653795485	-2.5380405469058247	0.01133394739834098	0.01995775130644677	-3.4734447344844064	T_TCD8-N_TCD8	TCD8
GAL3ST4	-1.0012158805863107	1.9234635357582153	-2.858781127519177	0.00436198521816057	0.01995804339067685	-2.671520893386707	T_Fibro-N_Fibro	Fibro
RP11-147L13.12	-0.8356834833220401	2.113691261470588	-2.5742201398329	0.01022336148681308	0.01996011279609547	-2.848202144507342	T_Mast-N_Mast	Mast
ERP27	-1.139825061244238	1.745617855610342	-2.8586442997682524	0.00436384781432141	0.01996136326947023	-2.5669558750842496	T_Fibro-N_Fibro	Fibro
XPO7	-0.4719739711515749	3.5479970447396187	-2.6134954292198382	0.00912855692857685	0.01996274855980259	-3.896931045013025	T_Epi-N_Epi	Epi
SNRNP200	0.38625547925104975	5.138635695930455	2.5378611011948182	0.01133971328852534	0.019965901764452	-3.721773205269221	T_TCD8-N_TCD8	TCD8
STAMBPL1	-0.8075928693425065	3.339820422876917	-2.574026986101785	0.01022902328452227	0.01996894615624074	-2.8988344044175607	T_Mast-N_Mast	Mast
RP11-424G14.1	-2.2346233693157824	1.2611848589190142	-3.27006434967612	0.00112068228013004	0.01997431280199295	-0.9623920850310564	T_Peri-N_Peri	Peri
GSE1	-0.6099495408088313	3.690347460988878	-2.4987661095180784	0.01265984938823041	0.01997450488539346	-3.59183711023081	T_Mono-N_Mono	Mono
SCUBE1	-1.0050404611715047	1.4006638752968976	-2.70262226526312	0.00702362061086435	0.01997839978035233	-2.474773518659754	T_NK-N_NK	NK
C10orf88	-0.7219379047583017	2.699873509628788	-2.55634674380726	0.01075926683583176	0.01997986974506689	-3.095291434296994	T_DC-N_DC	DC
RP11-96D1.11	-0.9654791941571468	1.6516476209226505	-2.85822213535658	0.00436959916826372	0.01998246496432349	-2.6192279174660364	T_Fibro-N_Fibro	Fibro
TCF7L2	-0.610356658910197	3.335095163665083	-2.5674964442743073	0.01042210214489638	0.01998366374571875	-3.273963266905783	T_TCD4-N_TCD4	TCD4
PAQR3	-0.5375670134366906	2.7011135220171587	-2.6130592538166906	0.00914011586804381	0.01998523024146407	-3.7831591265284623	T_Epi-N_Epi	Epi
C2CD3	-0.4894615680759866	2.683085735734479	-2.61302160942572	0.00914111408287517	0.01998523024146407	-3.848487515613219	T_Epi-N_Epi	Epi
IGLON5	-1.0391929977698258	1.3089155391651386	-2.702420664497316	0.00702784242340226	0.01998717019038558	-2.4705267914219986	T_NK-N_NK	NK
FLNC	-1.0420751385687312	1.573245976929261	-2.702331271585023	0.00702971517120408	0.01998925810587285	-2.484405632241279	T_NK-N_NK	NK
METTL7B	-1.014850587031919	1.8464011893020271	-2.8579529911591037	0.00437326944482563	0.01999022656356574	-2.6150583552574034	T_Fibro-N_Fibro	Fibro
IGKV1-39	-1.1012284326026802	2.2017709984008	-2.8579306876262365	0.00437357372013306	0.01999022656356574	-2.7184806930866845	T_Fibro-N_Fibro	Fibro
RP11-167N5.5	-0.9482920200598008	1.3294555732594528	-2.7022105810448127	0.00703224430478337	0.01999170019869427	-2.473124813983606	T_NK-N_NK	NK
CPEB1	-0.9986799374457372	1.188785115667272	-2.702172716002838	0.00703303795528903	0.01999170019869427	-2.473380896289796	T_NK-N_NK	NK
DNAAF5	-0.727637138164297	2.7327741292517693	-2.702127289030343	0.00703399021003272	0.01999170019869427	-2.50775585242068	T_NK-N_NK	NK
EBF4	0.9439169989346824	1.6283878555605935	2.857778402711983	0.00437565177654233	0.01999451915382018	-2.683914531057529	T_Fibro-N_Fibro	Fibro
HIST1H1A	-1.014327188480983	1.2112800658020275	-2.701997207092122	0.00703671767096088	0.01999621486425854	-2.472989261963741	T_NK-N_NK	NK
MNX1-AS1	-1.0518605845080435	1.5428375164874977	-2.8576551778126387	0.00437733394076531	0.01999700095344157	-2.5888075773855763	T_Fibro-N_Fibro	Fibro
FAM129A	0.5840075004393555	4.340851032343983	2.537222417373777	0.01136025644013758	0.01999924208026026	-3.6577872121865007	T_TCD8-N_TCD8	TCD8
SURF6	-0.5050792351418889	3.927590965060572	-2.5372015749479258	0.01136092739043265	0.01999924208026026	-3.5442253000858948	T_TCD8-N_TCD8	TCD8
LZTR1	-0.4916753840873316	3.0986929648773014	-2.6126798137116545	0.00915018192859527	0.02000256430561806	-3.8705592370481554	T_Epi-N_Epi	Epi
PAX8	-0.7575525404141157	1.7286910586016273	-2.5327073044980195	0.01150643080308154	0.02000266354875726	-3.5502663794236735	T_Macro-N_Macro	Macro
TTLL7	-0.9283722643269344	2.5558090134713547	-2.5558465316364036	0.01077461832185116	0.02000626115900784	-3.088943308246869	T_DC-N_DC	DC
TP53RK	0.4893739419600349	4.130338266162367	2.5370385361519867	0.0113661770806558	0.02000647732384132	-3.6056357852901058	T_TCD8-N_TCD8	TCD8
PCDH19	-1.061717679013912	1.281825461440863	-2.701769663465017	0.00704149092367802	0.02000654064672137	-2.4742776969295837	T_NK-N_NK	NK
RUSC2	-0.9371677100295144	1.640804837240592	-2.7016885537600053	0.00704319309102689	0.02000813881975213	-2.47683304320085	T_NK-N_NK	NK
RPL28	-0.2241955557157844	11.847873640334932	-2.5369136787669313	0.01137019882537719	0.02000907492610689	-4.61044126265457	T_TCD8-N_TCD8	TCD8
POLRMT	0.489526880088746	3.4766657279922963	2.536898807867884	0.01137067791189712	0.02000907492610689	-3.5376418413320314	T_TCD8-N_TCD8	TCD8
PDHB	0.4057767004051804	5.409501463236839	2.536855382750218	0.01137207701471087	0.02000907492610689	-3.7436210079778247	T_TCD8-N_TCD8	TCD8
P4HA2	-0.6425033787627603	3.0906567122691664	-2.536851200880549	0.01137221175738748	0.02000907492610689	-3.4653985150396593	T_TCD8-N_TCD8	TCD8
KIAA1841	-0.7791316336417182	2.4024389959161163	-2.7015388123694137	0.00704633653470951	0.02001383015747617	-2.494735337157298	T_NK-N_NK	NK
APOO	0.679920351503621	3.443860140525319	2.555667049904156	0.01078013136102216	0.02001438094057794	-3.171326619751686	T_DC-N_DC	DC
MAP4K5	1.5863250753435376	3.9456525406466696	3.2691682881264215	0.00112419062919078	0.02001652199398922	-0.9894145645298248	T_Peri-N_Peri	Peri
SBNO2	0.6142397168534925	3.347050354741724	2.4979519680557107	0.01268873277298279	0.02001827754874963	-3.567804834533562	T_Mono-N_Mono	Mono
RBBP6	0.5020883013573423	5.619739063985891	2.555556276350753	0.01078353518347742	0.02001858344941626	-3.3595403303642657	T_DC-N_DC	DC
RP11-398A8.3	-1.0217330442885606	2.042802427139645	-2.5731013237777285	0.01025619549162538	0.02001976518245221	-2.8588175057833665	T_Mast-N_Mast	Mast
HSD17B7	0.474460398519116	3.815362780858925	2.5365540073082116	0.01138179117276746	0.02002392282083431	-3.5860079052521967	T_TCD8-N_TCD8	TCD8
C6orf141	-0.6622274640494332	1.540296577978937	-2.612243572103925	0.00916176711048659	0.0200253963386084	-3.783065537914226	T_Epi-N_Epi	Epi
IFNLR1	-2.01672180894103	2.109659769128165	-3.267891270946192	0.00112920811575701	0.02002736942101459	-0.9697976840471788	T_Peri-N_Peri	Peri
TMEM258	0.8904099406759158	8.173286410369823	3.2676605523571483	0.00113011683381631	0.02002736942101459	-1.219147377506963	T_Peri-N_Peri	Peri
ZNF417	-1.8326120511356936	2.1541198943599924	-3.2675704456370247	0.0011304719158574	0.02002736942101459	-0.9731628873764536	T_Peri-N_Peri	Peri
CCNI2	-2.045854982535091	1.7461097261272804	-3.2675464838806314	0.00113056635894027	0.02002736942101459	-0.970123121125587	T_Peri-N_Peri	Peri
GLB1L2	-2.0940297698046204	1.8502426470649584	-3.267307084460428	0.00113151033127701	0.02002736942101459	-0.9731616390190504	T_Peri-N_Peri	Peri
WDR63	-2.140495581467934	1.2027313904643993	-3.267273078579144	0.00113164447856268	0.02002736942101459	-0.9707362080829496	T_Peri-N_Peri	Peri
ARF4-AS1	-0.8339452597355796	2.228417815048775	-2.5728683969279	0.01026304303412789	0.02003010580125117	-2.8647322180216666	T_Mast-N_Mast	Mast
P2RX7	-0.8907386081864876	2.527625251946456	-2.5728435105767873	0.01026377487970241	0.02003010580125117	-2.8698124181395697	T_Mast-N_Mast	Mast
ZNF7	-0.4921731397724223	3.8251731219579743	-2.566616570013986	0.01044836290683014	0.02003182911349896	-3.337832642703907	T_TCD4-N_TCD4	TCD4
CTB-41I6.1	-1.131628978878391	1.1894881084814166	-2.8569637376138224	0.00438678380728003	0.02003495747154221	-2.553028372400731	T_Fibro-N_Fibro	Fibro
ENPEP	-1.0374946137242729	1.4842659032833236	-2.7010598916582724	0.0070563987452912	0.02003916796705474	-2.4766633032260588	T_NK-N_NK	NK
IFIH1	0.569998820113927	3.62117013424921	2.566445215008116	0.01045348403144926	0.02003945901464547	-3.317055356083867	T_TCD4-N_TCD4	TCD4
SELL	-1.0548395587002108	3.829129731943072	-2.5726397902318436	0.01026976753740045	0.02003957306731159	-2.93320955774214	T_Mast-N_Mast	Mast
STOML1	-0.7567601821280516	2.68764255257896	-2.572593453389916	0.01027113102197319	0.02004000624825088	-2.8733603502703713	T_Mast-N_Mast	Mast
HOXA11-AS1	-1.0581350472483733	1.9113888988406424	-2.700967686153286	0.00705833748283174	0.02004143180472167	-2.4946026897587714	T_NK-N_NK	NK
GSTM2	-0.9107461441383596	1.6705431117536635	-2.70088368876218	0.00706010405146177	0.02004158939156188	-2.4833531724811295	T_NK-N_NK	NK
LPAR1	-0.9580102981661685	1.974161474152356	-2.7008564907619284	0.00706067614415642	0.02004158939156188	-2.4931903643649576	T_NK-N_NK	NK
MRC1	-1.185016606672434	1.469816785874179	-2.5551027704660996	0.01079748038393308	0.02004235204274997	-3.0523589956611783	T_DC-N_DC	DC
MTHFD1	-0.6841557193617236	3.969970677323332	-2.7007290377737303	0.00706335759261049	0.02004595956932911	-2.552280355467893	T_NK-N_NK	NK
RP5-1136G13.2	-0.7317739566188157	2.1444530384681095	-2.4973844895767594	0.0127088998149957	0.02004829231306178	-3.4347671581130563	T_Mono-N_Mono	Mono
CTD-2258A20.4	-0.8077633586844959	2.0849825844323564	-2.566225225895613	0.01046006191738121	0.02004987957435797	-3.191702212287948	T_TCD4-N_TCD4	TCD4
TRAPPC6A	-0.3789661879213826	5.573455201075034	-2.566173399818311	0.01046161210376729	0.02005066180062648	-3.574951688424918	T_TCD4-N_TCD4	TCD4
MSR1	-1.0977651044823886	2.037372792098406	-2.572354428327072	0.01027816701751198	0.02005150574057566	-2.8590510549701453	T_Mast-N_Mast	Mast
CTD-2336O2.1	0.5655849814477634	4.158258831414706	2.531802943963935	0.0115359092165438	0.02005192299065772	-3.742094300706427	T_Macro-N_Macro	Macro
ANGPT1	-1.0286673682466625	1.4382709027558176	-2.7005345735587216	0.0070674506370699	0.02005243391509635	-2.4811202588707113	T_NK-N_NK	NK
RASGRF2	-0.973418893013856	1.8598106484890295	-2.7004755665649594	0.00706869302650013	0.02005243391509635	-2.486346856723427	T_NK-N_NK	NK
DPH2	-0.7089810308012958	3.127438883116924	-2.700457878970712	0.00706906547622074	0.02005243391509635	-2.5167343866093783	T_NK-N_NK	NK
MAP1B	0.7222979295609897	2.2286999827852645	2.6117172232324672	0.00917576271292158	0.02005349062467961	-3.712740256714842	T_Epi-N_Epi	Epi
PODN	-1.0070074093101056	1.3792973569650226	-2.7003746025207396	0.00707081927530197	0.02005416852943481	-2.4831370581899477	T_NK-N_NK	NK
ALDH3B1	-0.8832207318987737	2.433167826328218	-2.700301523389815	0.00707235864164261	0.02005529451020475	-2.500510301835659	T_NK-N_NK	NK
C22orf29	0.4933657751731477	2.8769837142717263	2.61162964208827	0.00917809334755217	0.02005608747941573	-3.8235071746909464	T_Epi-N_Epi	Epi
C11orf31	0.37073419470165625	7.512534332612267	2.572208677698122	0.01028245947495959	0.02005749632827194	-3.2916137583351603	T_Mast-N_Mast	Mast
BCL9	-0.853096010495813	2.2234129766634445	-2.572172584353506	0.01028352269598859	0.02005749632827194	-2.871624042961816	T_Mast-N_Mast	Mast
MTM1	-0.5558001895332909	3.1651444148781107	-2.535820674696326	0.01140545933026057	0.02006355150321188	-3.5079537370267495	T_TCD8-N_TCD8	TCD8
TTC7B	-0.9304164483853192	2.053933987912224	-2.700030714488276	0.00707806569117087	0.02006569060334553	-2.4776859502083153	T_NK-N_NK	NK
EFCAB11	-0.7377602730435435	2.6771376882394464	-2.699990108875432	0.00707892177431986	0.02006569060334553	-2.505408474739324	T_NK-N_NK	NK
RHOJ	-0.990856119003106	1.673836127883075	-2.6999648850924314	0.00707945361113706	0.02006569060334553	-2.485111126498042	T_NK-N_NK	NK
RNF186	-1.046735736713371	1.8787700588405216	-2.8563828197978864	0.00439473748824497	0.02006606276817392	-2.6592517251235135	T_Fibro-N_Fibro	Fibro
NBR2	-1.788932913823841	2.6619996525372547	-3.266418636799346	0.00113501994128652	0.02006687823688448	-0.979752830681094	T_Peri-N_Peri	Peri
AC007240.1	-0.7765947294632087	1.3580551087429646	-2.535718765303968	0.01140875189635787	0.02006702235713363	-3.350880863708536	T_TCD8-N_TCD8	TCD8
RBM42	0.3949745992691458	5.282099093257726	2.5356888540152216	0.01140971845345795	0.02006702235713363	-3.7395990165904935	T_TCD8-N_TCD8	TCD8
RPS8	0.9370428118617316	11.413000017647184	3.26573954439954	0.00113770933619686	0.02007045561288925	-1.5363597351676497	T_Peri-N_Peri	Peri
SNRPG	0.952188734858189	7.702771011099249	3.265621729829318	0.00113817651499149	0.02007045561288925	-1.1939460388572174	T_Peri-N_Peri	Peri
RN7SL743P	-1.99759020259761	1.5286838965365743	-3.265501876909215	0.00113865195889939	0.02007045561288925	-0.9756470590668344	T_Peri-N_Peri	Peri
U2AF1	-0.9233001547253048	1.274959652582133	-2.699825277200223	0.00708239785679566	0.02007079528230906	-2.481767282819282	T_NK-N_NK	NK
FAM189B	-0.5681928443565805	3.029986155342054	-2.5355530994352886	0.01141410615918298	0.02007272841136096	-3.470094644403371	T_TCD8-N_TCD8	TCD8
TTC39A	-0.8914608142951246	1.9254139833836104	-2.699716875230505	0.00708468474810863	0.02007403573883073	-2.504719571541847	T_NK-N_NK	NK
KIFAP3	0.5132584713358685	3.622200713707848	2.5656810245750803	0.01047634991444429	0.02007470103163941	-3.315877218728689	T_TCD4-N_TCD4	TCD4
ERMARD	-0.5360254684183725	2.7740568714231504	-2.56564434221899	0.01047744863364341	0.02007470103163941	-3.2281141368473865	T_TCD4-N_TCD4	TCD4
FDX1	0.34955200318775415	5.866995575004925	2.5656397834050204	0.01047758518756618	0.02007470103163941	-3.5648496156451746	T_TCD4-N_TCD4	TCD4
TNFRSF13C	-0.8858320145259051	2.5550945637251528	-2.6995060718659323	0.0070891338420932	0.02008340063446639	-2.502174351172685	T_NK-N_NK	NK
RAB20	0.9121708228176084	3.242383827523808	3.310107735007826	9.738695768712074e-4	0.0200846507442069	-0.9722933917414558	T_Plasma-N_Plasma	Plasma
MT1G	-1.334926707408286	4.747813773771433	-3.3098611020243283	9.74716474941005e-4	0.0200846507442069	-1.2376098580261088	T_Plasma-N_Plasma	Plasma
TMEM120A	0.6725262287707459	4.47886976035155	2.571660681871353	0.01029861264069594	0.02008469712508976	-2.995172477206318	T_Mast-N_Mast	Mast
NUP93	0.538279233541767	3.8863788528116334	2.4967017889452645	0.0127331992813771	0.02008481999854954	-3.594329957382904	T_Mono-N_Mono	Mono
RP3-487J7.2	-0.7683686225364621	2.4553608824968194	-2.855865070521643	0.0044018373264718	0.02008691755548944	-2.710864987768262	T_Fibro-N_Fibro	Fibro
TBRG1	0.5264554690555983	5.043772556772135	2.8558103426688746	0.00440258841175463	0.02008691755548944	-2.9553064740939865	T_Fibro-N_Fibro	Fibro
LL0XNC01-7P3.1	-1.028392958157086	1.325732889109529	-2.8557994836630143	0.00440273745463222	0.02008691755548944	-2.573888624984816	T_Fibro-N_Fibro	Fibro
RP11-5C23.3	-0.5083103099422095	3.4834353508189935	-2.565364987977683	0.01048581929226509	0.02008828497326559	-3.352942967834119	T_TCD4-N_TCD4	TCD4
ZNF358	-0.7644068840127658	3.20340485505079	-2.554244648164219	0.01082391139959718	0.02008928941022604	-3.1392669770918733	T_DC-N_DC	DC
WIPF1	0.3714390548282127	6.068246471463833	2.535211915819777	0.01142514013487379	0.02009012021312542	-3.8484300895676298	T_TCD8-N_TCD8	TCD8
LINC00476	-0.6674948677451007	3.511479092437022	-2.6993093674325657	0.00709328763870513	0.02009056724075183	-2.5449442512592637	T_NK-N_NK	NK
SUCLG2	0.5605661944299758	5.442476906858665	2.699265806271766	0.00709420781336326	0.02009056724075183	-2.628204986396623	T_NK-N_NK	NK
GLRA3	-1.0354311886895395	1.205916684963095	-2.6992084036275092	0.00709542053589423	0.02009056724075183	-2.4781128970840816	T_NK-N_NK	NK
RP11-1008C21.1	-1.0589408667947362	1.3615748753342982	-2.699169571779969	0.00709624102642413	0.02009056724075183	-2.481011399833955	T_NK-N_NK	NK
KDELC1	-0.9205997587650828	1.7735650943661152	-2.6990682422823995	0.00709838245171432	0.02009338960372407	-2.487486553167313	T_NK-N_NK	NK
INVS	-0.6938184368277982	2.1607405894270295	-2.5310288320299312	0.01156119537868181	0.02009388635463201	-3.5258227690697126	T_Macro-N_Macro	Macro
ZBTB39	-0.8152130476292281	2.1329284557017782	-2.69899830262676	0.00709986084552248	0.02009433451620067	-2.493257675677508	T_NK-N_NK	NK
NEK1	-0.7003909598602989	3.4474792086648964	-2.6989301063121203	0.00710130265503605	0.02009517559829351	-2.528079524866796	T_NK-N_NK	NK
RP11-10K16.1	-2.0308250102771903	1.3645031209398966	-3.2648546597119528	0.00114122258125035	0.02009559040765422	-0.9774842002185462	T_Peri-N_Peri	Peri
IGHGP	-1.0747837297707383	1.7347990441886902	-2.535059028536208	0.01143008763027949	0.02009680705430012	-3.3523838309404272	T_TCD8-N_TCD8	TCD8
ABCC10	-0.7499011817126449	2.783753045833389	-2.6988176051314388	0.00710368173559119	0.02009866825947447	-2.5101753887261564	T_NK-N_NK	NK
SARS	0.4354839655887029	5.771895948248713	2.496330978149769	0.01274641486314793	0.02010385943198501	-3.776991558385707	T_Mono-N_Mono	Mono
AC007773.2	-1.984835440689574	1.4849936283403686	-3.2642278781402783	0.00114371715882867	0.02010733524504598	-0.9800649156087724	T_Peri-N_Peri	Peri
RP11-244H3.5	-1.7300717563518666	2.0247186065853136	-3.2639910758366284	0.00114466094062186	0.02010733524504598	-0.9857455857158088	T_Peri-N_Peri	Peri
TMEM125	-1.926335603302584	2.0097759914134237	-3.2637614848884686	0.00114557666991217	0.02010733524504598	-0.9831118792076738	T_Peri-N_Peri	Peri
RPS6KA6	-2.2013544296781173	1.5938642458548302	-3.2631341941451883	0.00114808209488312	0.02010733524504598	-0.9839327827524808	T_Peri-N_Peri	Peri
SNORA70.21	-2.057306297092251	1.6099829277669275	-3.2630776012798344	0.00114830837846515	0.02010733524504598	-0.9867504911869744	T_Peri-N_Peri	Peri
RP11-91K8.1	-2.1131377915954586	1.629527026720137	-3.2629643028596154	0.00114876152032246	0.02010733524504598	-0.9837551915447929	T_Peri-N_Peri	Peri
ZNF92	-0.6092439991235885	3.3070070098187467	-2.530751467242604	0.01157026740968188	0.02010766329878986	-3.6248493487022952	T_Macro-N_Macro	Macro
CA2	0.7860755827886994	4.112918218169907	2.5307140700714417	0.01157149107817995	0.0201077994030018	-3.8916422930223264	T_Macro-N_Macro	Macro
SCD	1.0905549152144731	2.9731123935150774	3.4702496081739698	5.474877317835609e-4	0.0201081477388958	-0.44465526673862943	T_Tgd-N_Tgd	Tgd
MARCH5	0.5520065144838266	4.591330295022757	2.855331012709379	0.00440917171289938	0.02010944345848228	-2.951571522267983	T_Fibro-N_Fibro	Fibro
TRAF2	0.6707841854736989	3.5982756483924647	2.8552732485841066	0.00440996567071979	0.02010944345848228	-2.7961858526873016	T_Fibro-N_Fibro	Fibro
MRPS34	0.3810092060195051	6.333924361697534	2.4961433608839627	0.01275310611661539	0.02011260608904956	-3.851549559556855	T_Mono-N_Mono	Mono
ZNF675	-0.7028190296127597	2.7964598108744743	-2.496080792790844	0.01275533826126755	0.02011431945700289	-3.4921716663007625	T_Mono-N_Mono	Mono
TIGD2	-0.8386175091077139	2.1415255289229527	-2.5710857208565323	0.01031558497492018	0.02011556257022091	-2.859369446163548	T_Mast-N_Mast	Mast
MSRB2	0.5939432540097398	4.761386324815874	3.0772668937027263	0.00215947161848356	0.0201229743811558	-2.1529373534309615	T_Endo-N_Endo	Endo
RP11-207N4.2	-0.7628875470940726	1.4826132638255167	-2.5645707090499275	0.01050965189188788	0.02013174562072926	-3.1306180557050496	T_TCD4-N_TCD4	TCD4
DONSON	0.5111667465299687	2.9425122604324407	2.61025079001871	0.00921485601772883	0.02013391564993744	-3.813516769421724	T_Epi-N_Epi	Epi
CCZ1B	0.4730382345734334	3.5326823799064697	2.6101705481953625	0.00921699945708819	0.02013609289057247	-3.9182277067750806	T_Epi-N_Epi	Epi
CDKL5	-0.7759495069278097	2.1888382434679623	-2.698019930844514	0.00712057085446758	0.02014086475914289	-2.4964495386204906	T_NK-N_NK	NK
GPX8	-0.978393389765496	2.0776909228006257	-2.698004866657685	0.00712089015493278	0.02014086475914289	-2.498044707457726	T_NK-N_NK	NK
PAIP1	0.3863051541939697	5.292646470293422	2.5342237807215344	0.01145715024434971	0.02014237229018662	-3.7181026732522313	T_TCD8-N_TCD8	TCD8
FANCG	-0.7483798149718028	2.6956443514358024	-2.5532647268033593	0.01085416440055685	0.02014330974801017	-3.101068492866657	T_DC-N_DC	DC
TAS2R4	-0.869115763965064	1.834257419637244	-2.570557681106901	0.01033119420085401	0.02014376337074556	-2.855364621443348	T_Mast-N_Mast	Mast
TLR2	-1.0233832862522867	2.2848847379926474	-2.5704737122030616	0.01033367832039034	0.0201446967567744	-2.875065913593555	T_Mast-N_Mast	Mast
ARHGDIA	0.49082248650328353	7.041225697571299	2.570418566944098	0.01033531001659294	0.0201446967567744	-3.1829088447745875	T_Mast-N_Mast	Mast
FAM20C	-1.011707554685508	2.5071529147338767	-2.5704144256615584	0.01033543256251035	0.0201446967567744	-2.877746001903012	T_Mast-N_Mast	Mast
MFSD6L	-0.9971452707379038	1.3253004971757891	-2.570386372563828	0.01033626272414125	0.0201446967567744	-2.85241694772217	T_Mast-N_Mast	Mast
ZNF783	0.5072653114407175	2.6959094252294507	2.609934047835813	0.00922331950642479	0.0201473929643889	-3.822825170008038	T_Epi-N_Epi	Epi
RPS6KA6	-0.957860426473033	1.5938642458548302	-2.697799430988389	0.00712524585434642	0.02014746159812588	-2.492632033817798	T_NK-N_NK	NK
CEP44	-0.6836093651534116	3.201515304267836	-2.697784500239909	0.00712556251326901	0.02014746159812588	-2.526918988571945	T_NK-N_NK	NK
ZNF620	-0.7901290490365818	2.013542510348193	-2.697732506137289	0.00712666532948061	0.02014746159812588	-2.501757865466115	T_NK-N_NK	NK
FITM1	-1.0077893100858546	1.3899088141669635	-2.8545570624349086	0.00441982031262206	0.02014914708086029	-2.5802774582265013	T_Fibro-N_Fibro	Fibro
NLRP12	-1.0438683844865817	1.416331154206694	-2.8544085659770406	0.00442186610842087	0.02015324023869076	-2.580155072098158	T_Fibro-N_Fibro	Fibro
SEC22B	0.5487231322564323	5.146053813192451	2.854208929587746	0.00442461780023117	0.02015382377179243	-2.9851343873712333	T_Fibro-N_Fibro	Fibro
SMYD2	0.6488631801870364	3.855657877128668	2.8541958851321896	0.00442479765282397	0.02015382377179243	-2.866183979514215	T_Fibro-N_Fibro	Fibro
XYLT1	0.8233761150791756	2.721013430260586	2.854149440965886	0.00442543806335496	0.02015382377179243	-2.74532150730456	T_Fibro-N_Fibro	Fibro
TAGLN2	1.0936241953920476	8.088187530572831	3.9279297286787234	9.298786094314038e-5	0.02015425786071324	1.066007766936333	T_SmoothMuscle-N_SmoothMuscle	SmoothMuscle
LY6G5B	-0.8877004527948333	1.391617196411386	-2.697444958876759	0.00713276709718435	0.02016051971266712	-2.485091144392372	T_NK-N_NK	NK
RHBDF1	-0.8549175217767626	2.193474801649834	-2.697331447535006	0.00713517710693857	0.02016051971266712	-2.5078628587688168	T_NK-N_NK	NK
IGHV3-53	-1.0530998269102567	1.4198217993380515	-2.6972981674399623	0.00713588383025183	0.02016051971266712	-2.4847559965333166	T_NK-N_NK	NK
MAG	-1.0752054709921215	1.2158916847705907	-2.69727261315979	0.00713642653385773	0.02016051971266712	-2.4832570731995496	T_NK-N_NK	NK
THAP7-AS1	-0.8079740200436434	2.4723036231514577	-2.6972443839551445	0.00713702608875747	0.02016051971266712	-2.5096019759960666	T_NK-N_NK	NK
RP5-908M14.9	-0.7691872863718663	2.3061247312737536	-2.6971020794986336	0.00714004915685682	0.02016526865325381	-2.5077666390517295	T_NK-N_NK	NK
MAN2B1	-0.7076925471540587	2.93194966334007	-2.697057119457007	0.00714100451226241	0.02016526865325381	-2.535334290310601	T_NK-N_NK	NK
CCDC186	-0.3851014242742732	4.68635532033255	-2.609553519827066	0.00923349657031178	0.02016711443000668	-4.132299832266055	T_Epi-N_Epi	Epi
PHKA1	-0.9073052453450954	1.6106369688441058	-2.569948798192444	0.01034921934719361	0.02016770949709524	-2.8637476839473868	T_Mast-N_Mast	Mast
MEST	-0.7690370195393026	2.751510071960393	-2.5295893510163476	0.01160834668204933	0.02016984702593607	-3.6163057772995786	T_Macro-N_Macro	Macro
PRICKLE3	-0.8045845533208307	1.960536110178992	-2.6968332312916794	0.00714576362118299	0.02017038574535809	-2.4963555933498083	T_NK-N_NK	NK
NCAPH	-0.8796414805326926	2.1768496996501483	-2.6967761228280316	0.00714697801143214	0.02017038574535809	-2.498110589642287	T_NK-N_NK	NK
FITM2	-0.8016764762760817	2.285650619719522	-2.6967626328515037	0.00714726489786677	0.02017038574535809	-2.505765674349077	T_NK-N_NK	NK
ZNF521	-0.9950199834532936	1.706308710828222	-2.6967557035487606	0.00714741226485946	0.02017038574535809	-2.4937671361150744	T_NK-N_NK	NK
CHMP7	0.6567815439677087	4.3005744133280865	2.853800413069094	0.00443025344155212	0.02017052111511649	-2.876324019868986	T_Fibro-N_Fibro	Fibro
MANEAL	-0.9159501840408848	1.8617615028231511	-2.853674798492293	0.00443198765223241	0.02017318517567858	-2.6184249095515444	T_Fibro-N_Fibro	Fibro
COLEC12	-0.8465730449520843	2.2583466463055224	-2.5336476363951372	0.01147585091561554	0.02017322906523945	-3.3930813939028774	T_TCD8-N_TCD8	TCD8
SLIT3	-0.7763226881445308	1.7269279715595487	-2.6093891457965217	0.00923789578995206	0.02017421302256479	-3.6998374750662086	T_Epi-N_Epi	Epi
DTX3L	0.5515391544812553	4.282553256386285	2.494908929229939	0.01279720906655861	0.02017853443259412	-3.712427991930508	T_Mono-N_Mono	Mono
RXRG	-1.1216403537813928	1.2543045858300552	-2.85349417232631	0.00443448242268135	0.02017930881612074	-2.619074061321117	T_Fibro-N_Fibro	Fibro
WDR53	-0.6585394577858577	2.4607008482554367	-2.5293778989879305	0.0116152873357058	0.0201799093978873	-3.5344657151433205	T_Macro-N_Macro	Macro
ORMDL1	0.4386393023466493	6.169214576975429	2.552590069821865	0.01087503675214772	0.02017991176627263	-3.3910521555738824	T_DC-N_DC	DC
FAM57B	-0.9594840540140006	1.2903514379403238	-2.6965076868184106	0.00715268869040301	0.02018203192682663	-2.4870049130051353	T_NK-N_NK	NK
RETN	-1.0932399590997572	1.7504505813494016	-2.552483547360552	0.01087833557964836	0.02018389975019093	-3.073852231927237	T_DC-N_DC	DC
MUC5B	-1.1432483678688974	2.3047625364964923	-2.5695868198522285	0.01035994850565085	0.02018637691067773	-2.9077736317529115	T_Mast-N_Mast	Mast
ZNF774	-0.9424870360703688	1.6577717897597837	-2.8532892151130103	0.00443731479255769	0.02018696514592973	-2.627214931975035	T_Fibro-N_Fibro	Fibro
AC005253.2	-0.6427528640167903	2.170332654245954	-2.5333691542327137	0.0114848997022539	0.0201871144546225	-3.432415553230082	T_TCD8-N_TCD8	TCD8
IL18BP	0.8795765778758105	2.8195726936941625	3.0761319358698453	0.00216761219911131	0.02018811658758529	-1.923831347612495	T_Endo-N_Endo	Endo
AC008964.1	-1.019593213677879	1.2476909263657037	-2.6963230860586984	0.00715661824826382	0.02018987465314474	-2.486901799330489	T_NK-N_NK	NK
UBOX5	-0.7354334606312558	2.578552555156071	-2.6962453456813016	0.0071582736723432	0.02019130022359533	-2.5170611144878436	T_NK-N_NK	NK
CDC7	0.5884514954039206	2.1027119468925175	2.609052187577359	0.0092469198202285	0.02019140850297657	-3.737993835959948	T_Epi-N_Epi	Epi
HSF2	-0.7419839371304655	3.022769834191067	-2.6961776958076533	0.00715971450679054	0.02019188996649552	-2.515517481234113	T_NK-N_NK	NK
FAM149B1	-0.7687131020785993	2.4822609448598114	-2.696096352376836	0.00716144733751636	0.02019188996649552	-2.50723479435475	T_NK-N_NK	NK
LINC00346	-1.023867441719795	1.5096162686277024	-2.696073549118129	0.00716193317506081	0.02019188996649552	-2.4875970913682623	T_NK-N_NK	NK
PSMA8	-1.0269492898122423	1.401677189734683	-3.4534551208057835	5.822037789408067e-4	0.02019369239254469	-0.4249923610941435	T_B-N_B	B
AC096559.1	-1.00497860976196	1.3432963534955775	-3.45326205950152	5.826145391810068e-4	0.02019369239254469	-0.427388358642391	T_B-N_B	B
ASRGL1	-0.8922369219346526	3.0686297152910464	-3.4527684758057604	5.836659248198906e-4	0.02019369239254469	-0.47836502716556417	T_B-N_B	B
CENPF	-0.9721749571974598	3.1154106240553734	-3.452031737502667	5.852385481166572e-4	0.02019369239254469	-0.5096136931673758	T_B-N_B	B
HDAC1	-0.4919363967707673	5.497011137356909	-3.4519213825655144	5.854744490661456e-4	0.02019369239254469	-0.6681797242002174	T_B-N_B	B
PCDH19	0.8278027053797543	1.281825461440863	2.608925680411264	0.00925030982507471	0.02019629887936969	-3.618086766948249	T_Epi-N_Epi	Epi
VSIG10L	-0.9255100344361582	1.8357614173501464	-2.852946378572215	0.00444205623309762	0.02019831501834853	-2.6275607159100014	T_Fibro-N_Fibro	Fibro
USP14	0.530910439392132	4.988469942971804	2.852942446985681	0.00444211063373454	0.02019831501834853	-2.967904267182915	T_Fibro-N_Fibro	Fibro
FTL	0.4390315417229278	11.698854531802333	2.569310934816454	0.01036813248806346	0.02020008145160827	-3.834042981571474	T_Mast-N_Mast	Mast
FZD7	-0.9473993830304734	1.8206083721505424	-2.695830582347299	0.00716711157326167	0.02020047110901901	-2.500860311585132	T_NK-N_NK	NK
CD80	-1.0226305029538096	1.972129399825025	-2.695822771078175	0.00716727811221687	0.02020047110901901	-2.4982056122429386	T_NK-N_NK	NK
RNF25	-0.6999466774521692	3.090707098423822	-2.6956608855162876	0.00717073035181564	0.02020347559222364	-2.5310622739867967	T_NK-N_NK	NK
SDR16C5	-0.994224924464878	1.8077914600239116	-2.6956159971985185	0.00717168786827685	0.02020347559222364	-2.506583420448545	T_NK-N_NK	NK
HOXC8	-1.10929921076645	1.1889102219643295	-2.69560938000279	0.00717182902995627	0.02020347559222364	-2.487636013445147	T_NK-N_NK	NK
EIF5AL1	-0.8103583691876053	2.5074909922550455	-2.695556961800967	0.00717294733232683	0.02020347559222364	-2.5073604363714006	T_NK-N_NK	NK
KRT10	0.3853086754462698	7.054528429282512	2.852590186630966	0.00444698725086307	0.02020717512324843	-3.2887465467168555	T_Fibro-N_Fibro	Fibro
RP11-529G21.2	-1.1586582150591551	1.1806062320968604	-2.8525589742202277	0.00444741958313721	0.02020717512324843	-2.567961307804376	T_Fibro-N_Fibro	Fibro
PRSS16	-0.8848453407713367	1.9939968019774272	-2.852481955244302	0.00444848655886545	0.02020717512324843	-2.6491001812073978	T_Fibro-N_Fibro	Fibro
COL4A3BP	-0.6683116619658773	4.3087997887729195	-2.8524692032048344	0.00444866324056477	0.02020717512324843	-2.885000088852042	T_Fibro-N_Fibro	Fibro
CIPC	-0.7773686698607363	2.8922980023742544	-2.569103456926205	0.01037429100571325	0.02020983720553727	-2.8982491037775446	T_Mast-N_Mast	Mast
BCL6	0.7761710619154978	3.164603405239053	2.5287788772099447	0.01163496952246586	0.02021210418923517	-3.616361834767852	T_Macro-N_Macro	Macro
IL23R	-1.1167877943916744	1.7480499902194122	-2.5688761387214383	0.01038104218251738	0.02022074520761957	-2.85835881012493	T_Mast-N_Mast	Mast
HIST1H1B	-0.9744325260560976	1.8233103307358405	-2.69507667545218	0.00718320117854999	0.02022623320254167	-2.499611275748433	T_NK-N_NK	NK
SYT7	-0.959648357000348	1.6108063575782856	-2.69507058533406	0.00718333128376893	0.02022623320254167	-2.504485872329157	T_NK-N_NK	NK
TXNDC16	-0.6149197326702514	2.706732375163473	-2.532617017716335	0.0115093707662978	0.02022810222976517	-3.4215200478512777	T_TCD8-N_TCD8	TCD8
SIGLEC7	-0.9550177525170316	2.003610657262097	-2.5516382333642307	0.01090454518663496	0.02022837959259843	-3.136361490026529	T_DC-N_DC	DC
ZNF34	-0.7669272799428741	2.3168564202750717	-2.5516360510929452	0.01090461292232578	0.02022837959259843	-3.0796736531554636	T_DC-N_DC	DC
RANBP1	0.4563959017770785	7.065212839118903	3.0753664223984374	0.00217311881482024	0.02022867121579229	-2.395631088475544	T_Endo-N_Endo	Endo
PAM16	-0.8408226848049196	1.8562263928704668	-2.694974859581375	0.00718537658330867	0.0202287478025284	-2.5190224462955717	T_NK-N_NK	NK
SOX18	-1.0000745213787368	1.6103925032123796	-2.694906858099427	0.00718682983751021	0.02022959509817689	-2.4976485166718283	T_NK-N_NK	NK
ABCC9	-1.0559254842454702	1.3247143844517466	-2.6948513267164915	0.00718801679027108	0.02022969265309381	-2.4894027917958153	T_NK-N_NK	NK
PHF6	0.4236846060115651	3.968552381752428	2.6081649599415444	0.00927071824492688	0.02023833990399605	-4.003305457317163	T_Epi-N_Epi	Epi
CLDN7	-0.5321185844405925	4.100705103692679	-2.5626607488874127	0.01056715859824836	0.02023969412511981	-3.497128258307624	T_TCD4-N_TCD4	TCD4
ZFP57	-1.0435341938917988	1.3227474830840975	-2.694616946213448	0.00719302848697302	0.02024055267146952	-2.4904805789659936	T_NK-N_NK	NK
MYLK	1.5745384445756034	2.572656108493167	3.2607667903372284	0.0011575833832053	0.02024156760513173	-1.1424515442469776	T_Peri-N_Peri	Peri
METRNL	0.979018687911786	4.110943306129885	3.467254708594482	5.535334530332502e-4	0.02024480612181448	-0.5277231538744473	T_Tgd-N_Tgd	Tgd
MEF2A	0.7478509283950614	4.49124422986908	3.4669327432497856	5.541870913333451e-4	0.02024480612181448	-0.5274115084733895	T_Tgd-N_Tgd	Tgd
HLA-DRB5	1.3291483754533733	4.045711624026705	3.466654849055505	5.54751837602088e-4	0.02024480612181448	-0.6436673356676437	T_Tgd-N_Tgd	Tgd
RASGRP2	-0.9136073757893266	3.8400841227581473	-3.4661293835041014	5.558211751375358e-4	0.02024480612181448	-0.4939170839559086	T_Tgd-N_Tgd	Tgd
RP1-34B20.21	-1.0112663400668578	2.837701573843952	-3.0749204982535803	0.00217633242750059	0.02024784954806591	-1.8835692867573703	T_Endo-N_Endo	Endo
PDE2A	-0.982676226164716	1.682352951446794	-2.6944198351473037	0.00719724569327495	0.02024812232902406	-2.496353225610564	T_NK-N_NK	NK
NEURL2	-0.8173422958096612	2.056203064052327	-2.6943834098105977	0.00719802525948047	0.02024812232902406	-2.5043670970527145	T_NK-N_NK	NK
CTB-61M7.2	-1.151561016824886	1.6281140956077729	-2.5683074885850243	0.01039794781363307	0.0202514279804906	-2.852993130744991	T_Mast-N_Mast	Mast
TRAPPC8	0.610195903387118	3.618356514958459	2.4935056754128406	0.01284750775781617	0.020256025702399712	-3.5764122302801753	T_Mono-N_Mono	Mono
RP11-46C24.7	-0.8043487050788789	2.033087527034069	-2.694158912860019	0.00720283156493318	0.0202583965001549	-2.504799156073638	T_NK-N_NK	NK
RRP7A	0.40586575742430586	5.442590008546739	2.527900585043904	0.01166388135485962	0.0202584227242961	-3.891622935897282	T_Macro-N_Macro	Macro
RWDD1	0.3293100626026444	6.937936119726455	2.5278987946567155	0.0116639403564129	0.0202584227242961	-4.08061202650841	T_Macro-N_Macro	Macro
RNU2-63P	-0.8043754186798033	2.387242704436804	-2.5622329866548688	0.01058007639565834	0.02026222550476469	-3.175471026857558	T_TCD4-N_TCD4	TCD4
ZFP91	0.5222378557949412	4.28932407641429	2.52778301524674	0.01166775638770132	0.02026304591378816	-3.774797681928534	T_Macro-N_Macro	Macro
LRRN2	-0.9359369026400276	1.5305239065837652	-2.694023126082578	0.00720574005484947	0.02026333051464637	-2.498653422453103	T_NK-N_NK	NK
MCF2L2	-0.9201107019648798	1.895748833001351	-2.6939681493236667	0.00720691793188431	0.02026339705511867	-2.5002302215801917	T_NK-N_NK	NK
RPL15	0.32321850074620784	11.36163545242821	3.074516823958579	0.00217924532407108	0.02026421128675422	-2.946133004722886	T_Endo-N_Endo	Endo
SLC12A8	-0.8451152769941397	2.0671913150284533	-2.4933058074119407	0.0128546861323432	0.02026552350389882	-3.4480779323167763	T_Mono-N_Mono	Mono
RP11-338I21.1	-1.3043015659096138	2.021793916730521	-2.567970075304549	0.01040799050809227	0.02026873891958602	-2.865749438320629	T_Mast-N_Mast	Mast
ELMSAN1	-0.5721019636387696	4.684714231635687	-3.0742392598018236	0.00218125029213105	0.02027211759060502	-2.1293777959048654	T_Endo-N_Endo	Endo
ZNF823	-0.8077335430966941	2.1886841626678257	-2.5677979337170656	0.01041311742254628	0.02027647398738049	-2.8904653077362648	T_Mast-N_Mast	Mast
VPS13C	0.536564584739236	5.192112888137629	2.550592779876665	0.01093703803203242	0.02028638559855903	-3.3308807629867068	T_DC-N_DC	DC
PHGDH	-0.9836027712828286	2.8953348957984093	-2.6934629259344596	0.00721775045147886	0.02029060479201968	-2.53107028651329	T_NK-N_NK	NK
RP11-243J16.7	-1.1460548893496942	1.1670993286493236	-2.851052089784943	0.00446833732879697	0.02029129077712358	-2.5716313257008654	T_Fibro-N_Fibro	Fibro
FCGRT	-0.5110165684998309	5.968358686007918	-2.5504543735236007	0.01094134617657758	0.02029223256665921	-3.584938091245838	T_DC-N_DC	DC
ZNF845	-0.8007424011611359	2.3670000063183187	-2.567429261477385	0.01042410520860837	0.02029408041190062	-2.8749682011447204	T_Mast-N_Mast	Mast
IL22	-1.2883015505187632	1.351838431949655	-2.567416985896473	0.01042447124370698	0.02029408041190062	-2.852829262102721	T_Mast-N_Mast	Mast
RN7SL172P	-0.8831558753819309	1.8742027306252564	-2.6933412881929453	0.00722036067800149	0.02029449453425082	-2.498724914286313	T_NK-N_NK	NK
S100A2	-0.9318960953340012	1.9918295787740088	-2.6932907196717695	0.00722144607857512	0.02029449453425082	-2.511162229442965	T_NK-N_NK	NK
NDUFC2	-0.25904764927384605	7.247603181275226	-2.6071333165612134	0.0092984592247714	0.02029637574910937	-4.444424739190932	T_Epi-N_Epi	Epi
OTUD5	0.6021747581256403	4.595320114011302	2.550337672513366	0.01094497987756956	0.02029682758324826	-3.2615958370562232	T_DC-N_DC	DC
RP11-325F22.2	-2.103870232142621	2.325643387508149	-3.259695434051017	0.00116190702611251	0.02029695497555351	-0.9937552844412698	T_Peri-N_Peri	Peri
RP11-367J11.3	-1.8312838948037808	1.827577277905222	-3.2593543159827423	0.00116328680202367	0.02029731502966651	-0.9977159711548832	T_Peri-N_Peri	Peri
CTA-293F17.1	-2.203903006752209	2.323246900059739	-3.258992590628041	0.00116475158874427	0.02029731502966651	-0.9982303294301972	T_Peri-N_Peri	Peri
NIPAL3	-1.66503371744656	3.832328531264948	-3.25883356898868	0.00116539607825836	0.02029731502966651	-1.0073037911824023	T_Peri-N_Peri	Peri
APBA1	-0.9146126326926134	1.5402236807520542	-2.6931786090116563	0.00722385294016665	0.02029800931779221	-2.4999923089451612	T_NK-N_NK	NK
MTUS1	-0.714917632073607	3.0853934416614597	-2.527116167640865	0.01168975695889641	0.02029924561527056	-3.7081600361947737	T_Macro-N_Macro	Macro
ISG20	0.7051078580454258	6.72344494213929	2.6930441093381177	0.00722674141477884	0.02029982348352201	-2.8183443020248204	T_NK-N_NK	NK
RP11-588H23.3	-0.9959536210574624	1.7176905377107112	-2.6930408621766486	0.00722681116268014	0.02029982348352201	-2.497602912248456	T_NK-N_NK	NK
XKR4	-1.0898394885349385	1.3302469787285438	-2.8508287085878075	0.00447144577419764	0.02030015567928984	-2.5806249063438735	T_Fibro-N_Fibro	Fibro
XIAP	0.5750978864106511	5.001586640011732	2.5502300107084666	0.01094833307899166	0.02030090151402383	-3.292638673497318	T_DC-N_DC	DC
FASN	0.7685781218261813	3.069870913938484	2.850700541950247	0.00447323015419371	0.02030300635652143	-2.7951548540940574	T_Fibro-N_Fibro	Fibro
UBE3A	-0.34380561737841653	5.229981107396666	-2.606934217527415	0.00930382154955862	0.02030469673273965	-4.156950718123861	T_Epi-N_Epi	Epi
GABPB2	-0.4613069537531369	3.824779140609718	-2.6069058986598237	0.00930458448478528	0.02030469673273965	-3.921314797929995	T_Epi-N_Epi	Epi
DCAF11	0.3817892921716881	4.742348496269725	2.5614329825037685	0.01060427312914274	0.02030635024598931	-3.485268495659797	T_TCD4-N_TCD4	TCD4
C8orf44	-0.7862882908746602	2.66516579739147	-2.5671522824563326	0.01043236699802634	0.02030719980234509	-2.9050796580443325	T_Mast-N_Mast	Mast
MRPS28	0.5230992836345232	4.407877067139555	2.492509765815502	0.01288331171807792	0.02030882827714609	-3.681741477662937	T_Mono-N_Mono	Mono
TMEM201	-0.8377187891247617	2.0895583209445068	-2.56702994267283	0.01043601803326921	0.02031205461109471	-2.878936262928871	T_Mast-N_Mast	Mast
C2	0.7253833583409426	2.710954086135996	2.5268309284731436	0.01169917879442724	0.02031359736079167	-3.754672445843411	T_Macro-N_Macro	Macro
VAMP3	0.4360343447528674	5.055931813177506	2.4923371855383065	0.01288952513742911	0.02031679864542157	-3.774287565721457	T_Mono-N_Mono	Mono
RP1-80B9.2	-0.5072904067260278	3.0196988559361775	-2.606641372117838	0.00931171376427135	0.02031764281626262	-3.860811109816975	T_Epi-N_Epi	Epi
SNORD3B-2	-0.7762429049264015	3.105685341561933	-2.6065999117201937	0.00931283160984651	0.02031764281626262	-3.7587903313855455	T_Epi-N_Epi	Epi
HECW2	-0.7147850349367837	2.3976435153550275	-2.5611503617274742	0.01061283298832456	0.0203205252419049	-3.2202415687182473	T_TCD4-N_TCD4	TCD4
ZNF649	-0.6522117637763081	2.323896456816538	-2.530957879324376	0.01156351549343045	0.0203212290292958	-3.407236467627234	T_TCD8-N_TCD8	TCD8
NUDCD2	0.43702598588856745	5.537021090875688	2.526592622074274	0.0117070555511331	0.02032526377133038	-3.918250101993768	T_Macro-N_Macro	Macro
CCR10	-0.9204934930431564	2.1847085669978137	-2.5497199844762775	0.01096423063132763	0.02032823243886238	-3.0992559585817414	T_DC-N_DC	DC
SLC28A2	-0.7967742501648465	1.6963939155387275	-2.5608918217776035	0.0106206688923652	0.02033331113133735	-3.185777990685488	T_TCD4-N_TCD4	TCD4
MSH2	-0.7119511557000724	3.3399690462502374	-2.5665990652081754	0.01044888595379371	0.02033484556089152	-2.9573177437395213	T_Mast-N_Mast	Mast
SLC25A1	0.47093547826082816	4.70597923279869	2.5263779338047705	0.01171415569149451	0.02033557968158585	-3.816289930339198	T_Macro-N_Macro	Macro
RP11-438L19.1	-2.0579268282740912	1.29659106744048	-3.2578665946634877	0.00116932218532671	0.02033833198374257	-0.9978251140657656	T_Peri-N_Peri	Peri
RPS17	1.2059144470884622	9.313018279216232	3.2576832242845777	0.0011700680851891	0.02033833198374257	-1.3217328673722104	T_Peri-N_Peri	Peri
DVL2	-0.6805858369138713	3.408882087667838	-2.4919023517268037	0.01290519226755205	0.02033966742518573	-3.5112011172629676	T_Mono-N_Mono	Mono
RPS15	0.3233725180777718	11.63366683432012	2.692162149161041	0.00724570787159424	0.0203486512478776	-3.2946668534593604	T_NK-N_NK	NK
CDH5	-0.9150380194870484	1.64021233714718	-2.692124794480897	0.00724651216687917	0.0203486512478776	-2.508334219487657	T_NK-N_NK	NK
RP11-50E11.3	-0.5376243877446222	2.141197715569135	-2.606020219095266	0.00932847371595045	0.02034924012888	-3.736527856686544	T_Epi-N_Epi	Epi
RP11-1246C19.1	-1.9723664492398576	1.4044671026205262	-3.256662446850073	0.00117422838231845	0.02035180940483394	-1.002358666033075	T_Peri-N_Peri	Peri
RP11-387D10.2	-2.0836669092343625	1.2976331342087133	-3.256182565799148	0.00117618892178975	0.02035180940483394	-1.002730622342904	T_Peri-N_Peri	Peri
RP11-422P24.13	-2.070665275502018	1.520412083761044	-3.256118551998657	0.00117645067718554	0.02035180940483394	-1.0032592802734044	T_Peri-N_Peri	Peri
HIGD2A	0.8933293439658634	7.481292461739597	3.2559240256060793	0.0011772464355823	0.02035180940483394	-1.2065942256802646	T_Peri-N_Peri	Peri
NSA2	1.0954295462742678	6.829665634799354	3.255597105774942	0.00117858490460513	0.02035180940483394	-1.1539381205314747	T_Peri-N_Peri	Peri
RP11-160H22.5	-2.0644085881900542	1.439339836250007	-3.2554475626713386	0.00117919763063118	0.02035180940483394	-1.005254106094804	T_Peri-N_Peri	Peri
AF238380.5	-2.1039946083642462	1.237573278400566	-3.2549505091628728	0.001181236337773	0.02035180940483394	-1.0074735811968187	T_Peri-N_Peri	Peri
FHAD1	-2.161639908940674	1.5508148680482787	-3.25450953840855	0.00118304774761401	0.02035180940483394	-1.0100474251650944	T_Peri-N_Peri	Peri
ZNF790-AS1	-1.89057109547056	1.68095865438853	-3.254471804299854	0.00118320287031418	0.02035180940483394	-1.0129003831773424	T_Peri-N_Peri	Peri
EIF4B	1.1385562656480532	7.094081733741201	3.2544062101714752	0.00118347256872864	0.02035180940483394	-1.14692745684793	T_Peri-N_Peri	Peri
FAM78A	-1.8684244873920488	3.135261136393346	-3.2543763882575454	0.00118359520405191	0.02035180940483394	-1.0101707428356734	T_Peri-N_Peri	Peri
C3orf52	-2.1078777202482852	1.949911056128833	-3.253994953326972	0.00118516479965578	0.02035282386787012	-1.0122522507259593	T_Peri-N_Peri	Peri
PIWIL1	-2.1836474106535104	1.5500598540421062	-3.253798774880899	0.00118597281936837	0.02035282386787012	-1.0113915188979885	T_Peri-N_Peri	Peri
ITIH5	-0.6956281458261728	2.144765771631001	-2.605896199208575	0.00933182324820773	0.02035401775941545	-3.7291150210465	T_Epi-N_Epi	Epi
SUN2	0.484487733301858	5.329855636240805	2.49158561332504	0.01291661502478553	0.02035584321141246	-3.750897184239646	T_Mono-N_Mono	Mono
ZNF248	-0.7580731992488317	2.9770504984885653	-2.5661977371735105	0.01046088411584623	0.02035593898667662	-2.9139272458525887	T_Mast-N_Mast	Mast
TM6SF1	-2.1722411423443333	2.5980892308908534	-3.2534644514445716	0.0011873510057107	0.02035657642212613	-1.013907800950954	T_Peri-N_Peri	Peri
IGHV3-43	-1.0947881876694958	1.26137501929916	-2.6919352622022803	0.00725059428255355	0.02035685802407007	-2.497098742020377	T_NK-N_NK	NK
ADAMTS4	0.9499312829689268	1.894054053095368	3.072782312777252	0.00219180227263538	0.02035940777692421	-1.9368380067221551	T_Endo-N_Endo	Endo
DDR2	-0.8286449229246649	2.1522655083256668	-2.691838671517682	0.0072526754323393	0.02035944513753578	-2.5196300950144277	T_NK-N_NK	NK
SLC9A3R2	-0.8633970249184659	3.586816425189002	-2.5490468681548313	0.01098524317006214	0.02036300667441416	-3.1688512244637175	T_DC-N_DC	DC
NKIRAS1	-0.7084577957729308	2.562124592565659	-2.549044849744477	0.01098530623224974	0.02036300667441416	-3.1344373196615556	T_DC-N_DC	DC
CHST6	-0.9628904742181644	1.3669287695639396	-2.6916574849260657	0.007256580740214	0.02036565276561837	-2.503719858071676	T_NK-N_NK	NK
METTL22	-0.7220607512399297	3.2427805289800595	-2.6915965696738176	0.00725789413621616	0.02036565276561837	-2.5432482565150405	T_NK-N_NK	NK
JUP	-0.7974911866157135	3.424867806262703	-2.6915746451813565	0.00725836690330793	0.02036565276561837	-2.5559990564520527	T_NK-N_NK	NK
FUT7	-1.1636136916701336	1.8517103976338352	-2.849547063332106	0.00448931839103774	0.02036924214657015	-2.621584356146084	T_Fibro-N_Fibro	Fibro
RENBP	-0.9052611800095112	3.378384351731661	-2.849487974805779	0.00449014394550162	0.02036924214657015	-2.709949703449171	T_Fibro-N_Fibro	Fibro
BCAS3	0.5416015658796756	2.9339378478557374	2.5602301275182975	0.01064074719889897	0.02036952980306078	-3.276669142247067	T_TCD4-N_TCD4	TCD4
RICTOR	0.522199593690456	5.2974882455347965	2.5257029504789017	0.01173650358180196	0.02037236077537228	-3.810960759971924	T_Macro-N_Macro	Macro
STAC	-1.0378389629235285	1.3965714099459792	-2.6913822794957167	0.00726251615314027	0.0203725805393903	-2.4991372842025577	T_NK-N_NK	NK
C14orf145	-0.7859577948401779	2.3821333231117365	-2.691352584763302	0.00726315684643676	0.0203725805393903	-2.509778005056196	T_NK-N_NK	NK
CEP135	0.622641061495997	3.720739249305827	2.5256275982511034	0.0117390007533109	0.02037468089225172	-3.6461990567542935	T_Macro-N_Macro	Macro
DNM1L	0.5009493723880736	4.438694880655136	2.4912194689174423	0.01292983071167748	0.02037484139432815	-3.670142123231921	T_Mono-N_Mono	Mono
SLC38A7	0.5431050568495985	2.614104966583081	2.6054695047980645	0.00934335563538413	0.02037663994221167	-3.809237292577595	T_Epi-N_Epi	Epi
RADIL	-0.9780012100043328	1.2314370638909482	-2.691131068394532	0.0072679378853735	0.02037746231840119	-2.5036983989277903	T_NK-N_NK	NK
TXNRD3	-0.8725332420325818	1.669457217070124	-2.6911267365634064	0.00726803140848388	0.02037746231840119	-2.502332338470354	T_NK-N_NK	NK
EHD2	-0.924113325990052	2.178199569231446	-2.6911106178605797	0.00726837941659992	0.02037746231840119	-2.522385050973171	T_NK-N_NK	NK
GTPBP4	0.4418053589558575	4.601927989827661	2.5299429300924947	0.01159674911841325	0.02037759258561336	-3.642616212352318	T_TCD8-N_TCD8	TCD8
ELMOD3	-0.6363553668741999	3.9304774027093754	-2.4911382796068824	0.01293276279717224	0.02037763271110715	-3.5795566229368583	T_Mono-N_Mono	Mono
PARP15	-0.8004617782245507	2.47681573950797	-2.5255305924478084	0.01174221621910946	0.02037824712758854	-3.5483217598930152	T_Macro-N_Macro	Macro
CMTM2	-1.0736948940178652	1.4624306654045025	-2.565693370388364	0.010475980152623	0.02038305525428897	-2.857149024804304	T_Mast-N_Mast	Mast
STRBP	-0.654412735154744	4.105833224406397	-3.305299553023948	9.905038064402449e-4	0.02038603144884518	-1.1473622881455752	T_Plasma-N_Plasma	Plasma
TEAD2	-0.958106293710427	2.116502453059657	-2.690869257116427	0.0072735922666921	0.02038873995967614	-2.5210301239562645	T_NK-N_NK	NK
CTD-2350C19.2	-0.947132876242856	1.4926905821459149	-2.6908119740660266	0.00727482994534849	0.02038873995967614	-2.4990624787177427	T_NK-N_NK	NK
TRIM46	-0.9214540516435492	1.4284736589052016	-2.690763100737369	0.00727588607013961	0.02038873995967614	-2.503665410155822	T_NK-N_NK	NK
SNCAIP	-1.036499172447415	1.3801512217134957	-2.69068369251193	0.00727760233057326	0.02038925143970479	-2.5009617651262595	T_NK-N_NK	NK
AF127936.9	-0.8647251044399056	1.6335564729196037	-2.6906471910662124	0.00727839136321656	0.02038925143970479	-2.504867849314086	T_NK-N_NK	NK
INTS9	-0.7745971343177702	2.4519727358242487	-2.5655123755460094	0.0104814021821808	0.02039126255056424	-2.882009410024985	T_Mast-N_Mast	Mast
MPC2	0.5555616731926074	6.387318843961595	2.5654750271411166	0.0104825213328117	0.02039126255056424	-3.1610775844376846	T_Mast-N_Mast	Mast
DNAJC24	-0.7016033349506752	3.427381264544825	-2.5654193739544633	0.01048418918660789	0.02039224743630492	-2.940390027070552	T_Mast-N_Mast	Mast
AC104024.1	-1.2003677015750358	1.6450048560218995	-2.848859820675509	0.00449892871465736	0.02039231911700509	-2.6137559032990265	T_Fibro-N_Fibro	Fibro
IGLL1	-1.1811970544710118	1.5567292860053084	-2.848808225714985	0.00449965096579872	0.02039231911700509	-2.611548034526012	T_Fibro-N_Fibro	Fibro
IGKV1-27	-1.061368074229728	1.5422708189334298	-2.8488065060132075	0.00449967504082591	0.02039231911700509	-2.6551045218143257	T_Fibro-N_Fibro	Fibro
MTFP1	0.7904524671986612	3.437419728270841	2.848792065369602	0.00449987720775106	0.02039231911700509	-2.7729968994504395	T_Fibro-N_Fibro	Fibro
C7orf50	-0.5305822817856036	5.976835352634855	-3.3048433546314735	9.920956685105131e-4	0.02039488472642923	-1.241596883459727	T_Plasma-N_Plasma	Plasma
RP11-74E22.3	-1.025015576618801	1.3252186681457805	-2.848643647720479	0.00450195551127651	0.02039635879341972	-2.604533629952829	T_Fibro-N_Fibro	Fibro
TBCD	-0.6893621483539563	4.162877281961142	-2.8485624997250047	0.00450309220114461	0.02039635879341972	-2.8696500685626947	T_Fibro-N_Fibro	Fibro
RP11-67L2.2	-0.7765373528277424	2.01397333032793	-2.4907684974153534	0.01294612463407219	0.02039685579070013	-3.452658239022742	T_Mono-N_Mono	Mono
RP11-442H21.2	-1.0018976889390228	1.2757439475590195	-2.8484630882630935	0.00450448507365641	0.02039740519812021	-2.6123996382442325	T_Fibro-N_Fibro	Fibro
PITX2	-0.983609484546422	1.646552847083076	-2.6904044642753258	0.00728364021754038	0.02039998079980501	-2.5235327797953246	T_NK-N_NK	NK
GTF2H2C	-0.7471448711133375	2.613052312414621	-2.69036261957	0.0072845454336966	0.02039998079980501	-2.5291048269728797	T_NK-N_NK	NK
PTRH1	0.661417520128738	4.1022416830341975	2.5652056112239796	0.01049059757742205	0.02040245165273309	-2.963232047191006	T_Mast-N_Mast	Mast
PNP	0.5268165848117867	4.255298185571745	2.529452618034342	0.0116128343532616	0.02040381504262016	-3.626502969772369	T_TCD8-N_TCD8	TCD8
IGLV1-40	-1.0838862408416787	1.8941502716310992	-2.6902387785625987	0.00728722504816884	0.02040423013487275	-2.521955299938227	T_NK-N_NK	NK
RAB33B	0.7858586016611158	2.97814280577511	3.4484958263779344	5.928413675819987e-4	0.02040769225346974	-0.4726612192337125	T_B-N_B	B
RP11-240G22.5	-0.97701369279011	1.2097634086345637	-2.690011612016122	0.00729214267648638	0.02041340131731212	-2.5015786275817704	T_NK-N_NK	NK
EPB41L1	-0.8605805574419452	2.280077284449302	-2.6899800577521593	0.00729282598895999	0.02041340131731212	-2.5280273354447744	T_NK-N_NK	NK
MAATS1	-1.0320736335736065	1.2554917419099594	-3.071755736149027	0.00219926541152982	0.020417928907888738	-1.8039920567898229	T_Endo-N_Endo	Endo
RP11-269F19.9	-1.060283728622476	1.3773379350433923	-2.8480535613564735	0.00451022715601341	0.02041814026585133	-2.6019188050301647	T_Fibro-N_Fibro	Fibro
RP11-403I13.5	-0.9457751405606653	1.48431106204885	-2.6898267124803317	0.0072961475242004	0.02041944299934041	-2.5054733814952987	T_NK-N_NK	NK
FBXW8	-0.6827682592577866	2.452380576328105	-2.5246842490361976	0.01177030330999263	0.02042497231493828	-3.545440025696942	T_Macro-N_Macro	Macro
KIAA1967	-0.43885457828064256	3.5764384171727905	-2.6044929108584247	0.00936979826444308	0.02043176975910604	-3.96653214057397	T_Epi-N_Epi	Epi
RP11-630C16.2	-1.1371824792137926	1.167200387088792	-2.847703211415291	0.00451514477500377	0.02043513319669146	-2.587011757750573	T_Fibro-N_Fibro	Fibro
NOTCH3	-0.9171825783025064	1.978767740499643	-2.490054528407852	0.01297195805798473	0.02043572287024228	-3.465366362150331	T_Mono-N_Mono	Mono
CDH17	-0.8811142175317572	3.116979941068668	-3.462999375249404	5.622307885288581e-4	0.02043586692217936	-0.5393015690784537	T_Tgd-N_Tgd	Tgd
B3GAT3	0.3687178594441187	5.22765426132657	2.55904540202853	0.010676780745818	0.02043628028495212	-3.5050943126269924	T_TCD4-N_TCD4	TCD4
RP1-28O10.1	-0.7342246038325385	1.6873653140225102	-2.5590071513590402	0.01067794595320855	0.02043628247623781	-3.1524722515157992	T_TCD4-N_TCD4	TCD4
PHKA1	-2.002167418235464	1.6106369688441058	-3.251787949859799	0.00119428445602034	0.02043683120159896	-1.0171815853432582	T_Peri-N_Peri	Peri
OPTN	1.3679756629576607	5.322653592006075	3.251769669153781	0.00119436026502851	0.02043683120159896	-1.1381667220090108	T_Peri-N_Peri	Peri
ANAPC5	1.1094921651555385	5.742606278174392	3.2514807945120556	0.00119555880254711	0.02043741999758237	-1.0984733046215105	T_Peri-N_Peri	Peri
STC1	-1.2004073964826016	1.6693643205352424	-2.5645021912775863	0.01051171005021231	0.02044124741266365	-2.8709286867915793	T_Mast-N_Mast	Mast
CD74	0.7583242894747064	9.529628726649271	2.6893167737473007	0.00730720283477489	0.02044267361983323	-2.994917942749471	T_NK-N_NK	NK
AC007773.2	-0.8792145264465319	1.4849936283403686	-2.6893048425728674	0.00730746167904841	0.02044267361983323	-2.504615349578819	T_NK-N_NK	NK
RP4-794I6.4	-0.9682680737323696	1.2519636923437594	-2.6892827302059565	0.00730794142390484	0.02044267361983323	-2.503338526054226	T_NK-N_NK	NK
SGCD	-0.9966051403642782	1.4524045631444606	-2.689179702363433	0.00731017706570795	0.02044566967748427	-2.5068056800553062	T_NK-N_NK	NK
LILRB1	0.6871836327726761	2.981536304971584	2.5242790691212993	0.01178377089195061	0.02044632158322642	-3.713944588345933	T_Macro-N_Macro	Macro
SFXN5	-0.80997534246811	3.191464538242437	-2.564361948085282	0.01051592383929843	0.02044717675520248	-2.9025780306456284	T_Mast-N_Mast	Mast
AC018816.3	0.6343192368066104	2.6258754574484944	2.528660576626707	0.0116388600536136	0.02044749595729415	-3.4850575127139334	T_TCD8-N_TCD8	TCD8
TERC	-0.9442494274672923	1.304252179813362	-2.6890807132401675	0.00731232564883597	0.0204484213270093	-2.5040874186365074	T_NK-N_NK	NK
RNF125	-0.766299286793716	3.6477140406875024	-2.5475205684900324	0.01103302222038653	0.02044929667452555	-3.187650000516316	T_DC-N_DC	DC
RP11-611D20.2	-0.8984680277912149	1.4372191064276103	-2.6890046724757783	0.00731397651771897	0.02044978049770255	-2.510240613125046	T_NK-N_NK	NK
SNN	-0.8893073183661013	3.2678926253205596	-2.847256571036964	0.00452142101245749	0.02045266171138211	-2.7212950748255227	T_Fibro-N_Fibro	Fibro
SEMA5A	0.8907258850643949	2.099260222881828	2.8471714124568264	0.00452261856815152	0.02045266171138211	-2.8398191858778623	T_Fibro-N_Fibro	Fibro
RP11-167N5.5	-1.056236494945832	1.3294555732594528	-2.8471256840657966	0.00452326174950736	0.02045266171138211	-2.5979169897426706	T_Fibro-N_Fibro	Fibro
LINC00158	-1.1336343849809034	1.357465623181958	-2.8470961154114347	0.00452367768428439	0.02045266171138211	-2.594027454091378	T_Fibro-N_Fibro	Fibro
EFCAB7	-0.7771153916289362	2.21097065599223	-2.688886034038544	0.00731655286458218	0.02045372644754853	-2.522374953694438	T_NK-N_NK	NK
RP11-158I9.8	-0.5799889843569477	2.8253492293649116	-2.558658604407259	0.01068856875207986	0.02045438336728951	-3.269152477612499	T_TCD4-N_TCD4	TCD4
BEST2	-1.07396023021658	1.548571805280983	-2.6888128466443515	0.00731814260548922	0.02045491348224309	-2.5267973244517345	T_NK-N_NK	NK
RP11-220I1.1	0.5559753837217576	4.98793737963686	2.5473843342320555	0.01103729585545445	0.02045505816936117	-3.2966008466809265	T_DC-N_DC	DC
RP11-219G17.4	-2.036267678680894	1.5417631983138766	-3.2509486919430817	0.00119776940413111	0.0204552914970096	-1.020037183335984	T_Peri-N_Peri	Peri
CLK4	0.607979045072975	4.338339311917565	2.547315339806032	0.0110394607555974	0.0204569108111957	-3.230360465489188	T_DC-N_DC	DC
POLR2B	0.5534705916268745	5.217953180124183	2.688547487625154	0.00732390920884922	0.02046777301346021	-2.6483271383527556	T_NK-N_NK	NK
DARS	0.4346114318835994	5.746335970078889	2.523852935608716	0.01179794971179664	0.02046890059692675	-3.94428274921801	T_Macro-N_Macro	Macro
NPM2	-0.9589039617914584	1.7595326560698532	-2.6884732805803675	0.00732552255698096	0.02046902339811521	-2.5110554434264136	T_NK-N_NK	NK
RP11-297A16.2	-0.9420004530455266	1.2732434268326067	-2.688305094756454	0.00732918029646748	0.02047076776319261	-2.507503499582714	T_NK-N_NK	NK
VASH2	-0.9523123834631746	1.5946851647604765	-2.688262150609652	0.00733011451756299	0.02047076776319261	-2.515170026567591	T_NK-N_NK	NK
CCDC3	-0.9419769280224836	1.8138855053273857	-2.688200130514336	0.00733146391203298	0.02047076776319261	-2.52095366805253	T_NK-N_NK	NK
SP5	-1.0558524540964496	1.4234062644147305	-2.6881593090041385	0.0073323522027806	0.02047076776319261	-2.513383366610196	T_NK-N_NK	NK
SLC1A3	-1.0476670351753707	1.854103737689066	-2.688141627626832	0.00733273698593627	0.02047076776319261	-2.5155479744335274	T_NK-N_NK	NK
LRP6	-0.8244039980665487	2.231044688438597	-2.6881229716794266	0.00733314299742073	0.02047076776319261	-2.5340307957604375	T_NK-N_NK	NK
ATG5	0.5947176318360734	4.8689110408726055	2.846675717740362	0.00452959506832851	0.0204741428989638	-2.963117903788069	T_Fibro-N_Fibro	Fibro
EGFL7	-0.979484086275438	2.5228928563437214	-2.6879784703842975	0.00733628847983908	0.02047629261558903	-2.526933924296882	T_NK-N_NK	NK
CH507-254M2.3	-1.89958404437851	1.7080862709626774	-3.249938979449793	0.00120197462349791	0.02047750236971823	-1.0308387260051637	T_Peri-N_Peri	Peri
AP001058.3	-2.057239573422387	1.6730420503445669	-3.2499348049756036	0.00120199203754675	0.02047750236971823	-1.0212649762676185	T_Peri-N_Peri	Peri
ATXN7	-1.7264416307275572	2.1435124767062885	-3.2497964790412017	0.00120256920387215	0.02047750236971823	-1.02676090072125	T_Peri-N_Peri	Peri
BCKDHA	-0.9196191865930916	1.879170891731107	-2.5637363698132902	0.01053473849205921	0.02048149157991046	-2.874206487877294	T_Mast-N_Mast	Mast
NQO1	0.61975584089955	3.6330149986016935	2.5581009313760408	0.01070558474904066	0.02048417400885855	-3.400307011749707	T_TCD4-N_TCD4	TCD4
RPUSD2	-0.5432617129794979	2.8701358578176177	-2.5580719525945956	0.01070646962322204	0.02048417400885855	-3.270154388595562	T_TCD4-N_TCD4	TCD4
FBXL14	-0.8769693253426794	1.5967384814303875	-2.687761485977294	0.0073410140415133204	0.02048622516496709	-2.508369858846779	T_NK-N_NK	NK
COX6C	0.2604178746253236	8.733522558561825	2.5278900901273085	0.01166422721476771	0.02049001130502921	-4.215394354294832	T_TCD8-N_TCD8	TCD8
FBXO43	-0.99885103139833	1.4821178648427118	-2.8462996948982946	0.00453489379731731	0.02049281737598528	-2.6108361688040165	T_Fibro-N_Fibro	Fibro
RP11-358B23.5	-0.9986107402138956	1.2157675605974148	-2.687584081944534	0.00734487964072078	0.02049343324650726	-2.506667240098164	T_NK-N_NK	NK
POLR2A	0.6157429063637645	4.959083819814611	2.6875358182244775	0.00734593161427832	0.02049343324650726	-2.621587930547876	T_NK-N_NK	NK
SESN1	-0.8139390550067964	4.21553430690748	-3.302915695800709	9.988482889867595e-4	0.02049353675674254	-1.116014699808784	T_Plasma-N_Plasma	Plasma
FERMT1	0.9337332691674484	2.272463378734969	3.302807324308053	9.992291788432227e-4	0.02049353675674254	-0.9946431984457068	T_Plasma-N_Plasma	Plasma
TTC24	-1.1514852360488996	1.1896053441176386	-2.8460949791477885	0.00453778091540225	0.02049832147878661	-2.587191123165502	T_Fibro-N_Fibro	Fibro
FAM230A	-0.975082222420561	1.4982590065108754	-2.846047765903842	0.00453844700319227	0.02049832147878661	-2.615010581361352	T_Fibro-N_Fibro	Fibro
BIRC3	0.80898329911048	6.550551821924424	3.4615952945429886	5.651284071806353e-4	0.02049874858773395	-0.7848828183737755	T_Tgd-N_Tgd	Tgd
ADGRG6	-1.1438687910955352	2.260575055107739	-2.8458706516501415	0.00454094653449561	0.0204992476466838	-2.6682233915897404	T_Fibro-N_Fibro	Fibro
GAR1	0.6017020509812934	4.33454639979762	2.845867759507345	0.00454098736032999	0.0204992476466838	-2.9388927877006896	T_Fibro-N_Fibro	Fibro
MEG3	-1.082502433937374	1.964004281759436	-2.687366699664988	0.00734961885250917	0.02050046211862902	-2.5332791114824076	T_NK-N_NK	NK
AL022341.3	-1.9541818940334088	1.479079089579299	-3.249135033543579	0.00120533263910378	0.02050467036056789	-1.0249456082761288	T_Peri-N_Peri	Peri
DECR1	-0.3135615150153024	5.921891507330311	-2.6032154680525275	0.0094044877502787	0.02050486673421421	-4.295949553191602	T_Epi-N_Epi	Epi
PCAT7	-2.0555776124895573	1.5203097603603084	-3.2487778753605725	0.00120682724291012	0.02051022175849966	-1.0251704450286514	T_Peri-N_Peri	Peri
TRNP1	-1.0861037956572952	1.4461847016931717	-2.687140363153674	0.00735455619844646	0.02051097515805023	-2.5129050144741583	T_NK-N_NK	NK
VSIG2	-1.181884507154923	2.3590348844833833	-2.8455872111152214	0.00454494919879768	0.02051185813215738	-2.757613210955119	T_Fibro-N_Fibro	Fibro
EXOC3L1	-0.7981694490177524	1.8853244068858053	-2.4886773263877657	0.0130219182180238	0.02051258826699201	-3.482429340689127	T_Mono-N_Mono	Mono
TP53INP2	1.022438346480626	3.1709441180017066	3.460685430405426	5.670135385534215e-4	0.02051558252113241	-0.48159117820007413	T_Tgd-N_Tgd	Tgd
RGS16	1.2421972734464497	3.9450508448502233	3.460244280467164	5.679296596759143e-4	0.02051558252113241	-0.5132029465341779	T_Tgd-N_Tgd	Tgd
SHTN1	-0.5120212911721786	2.7713223004007808	-2.602969559424238	0.00941117865911762	0.02051690705817322	-3.9640021917706063	T_Epi-N_Epi	Epi
GARNL3	-0.9478940189660172	1.4399948365319035	-2.8453905489576443	0.00454772828546504	0.02051858218752746	-2.650464324061234	T_Fibro-N_Fibro	Fibro
AZIN2	0.8969485346559307	2.2154367570506963	2.8453163937406116	0.0045487765934072	0.02051858218752746	-2.738539615678667	T_Fibro-N_Fibro	Fibro
SERPINB8	0.6439586319181538	2.7836579334905505	2.488470950596598	0.01302941949458916	0.02052256313000245	-3.5857324482521813	T_Mono-N_Mono	Mono
KCTD18	-0.7330675025010436	3.236278016443695	-3.0699948969967266	0.0022121209464598	0.02052642459622007	-1.9545174504407532	T_Endo-N_Endo	Endo
HLA-DQB2	-1.2332374684278011	1.5686365906738182	-2.845105842274897	0.00455175428570467	0.020526739850971282	-2.605777390504302	T_Fibro-N_Fibro	Fibro
ZBTB42	-0.6196138127481328	2.047728429504477	-2.5572321412493	0.0107321417878391	0.02053105385499654	-3.1854696688198807	T_TCD4-N_TCD4	TCD4
TGFBRAP1	-0.7429531743259674	2.959169739694436	-2.5459202428039953	0.01108331713332695	0.02053493618221754	-3.133918881261278	T_DC-N_DC	DC
POLE3	0.5489131141984513	5.051288158057248	2.5458841505528818	0.01108445378694288	0.02053493618221754	-3.3002065179566173	T_DC-N_DC	DC
SMN1	-0.7541623821310783	2.284148562813231	-2.5458580892162104	0.01108527460137479	0.02053493618221754	-3.1204477052627175	T_DC-N_DC	DC
CTTN	-0.7612302995849138	3.4621967795237616	-2.5458272663965245	0.01108624545084631	0.02053493618221754	-3.1760798752647346	T_DC-N_DC	DC
MBOAT7	0.594774271620782	4.569830997103606	2.5627670772095774	0.01056394981926574	0.02053600963647761	-3.1040668251916617	T_Mast-N_Mast	Mast
IGHV3-9	-1.1079939459177108	1.7009324350348547	-2.686626294340258	0.00736578126562953	0.0205362034909774	-2.521413322346019	T_NK-N_NK	NK
RP11-415F23.4	-0.9056269433090924	1.481884134339874	-2.686618949772727	0.00736594175112125	0.0205362034909774	-2.513423355713781	T_NK-N_NK	NK
PILRA	-0.8841102062001824	2.5084225574582057	-2.686500699545191	0.00736852605897719	0.0205371658019065	-2.537553002611028	T_NK-N_NK	NK
KCNMB4	-0.9743980705290256	1.7766437972654336	-2.686358378528917	0.0073716375041343	0.0205371658019065	-2.51479342930981	T_NK-N_NK	NK
SPOCD1	-1.0197534846024032	1.3440505373674905	-2.6863478718680054	0.00737186724925693	0.0205371658019065	-2.5088254575852837	T_NK-N_NK	NK
RP11-110I1.11	-0.9313345223046392	1.3979353775767835	-2.6863365011665437	0.00737211589527349	0.0205371658019065	-2.5107717843694055	T_NK-N_NK	NK
NPPC	-1.0601109998844105	1.354057001899904	-2.6863355836905387	0.00737213595828291	0.0205371658019065	-2.514246133049661	T_NK-N_NK	NK
UBE2A	0.4691695261674864	5.991693495436979	2.8448509175038104	0.00455536188810005	0.0205377332582138	-3.1349710068413215	T_Fibro-N_Fibro	Fibro
CBLC	-0.4764583445537766	2.028384230594828	-2.6025514065577635	0.00942256591603758	0.02053918142810477	-3.970082065525379	T_Epi-N_Epi	Epi
LSM12	0.578926780984188	4.74230873339876	2.6861868480524933	0.00737538910040491	0.02054096323868806	-2.611416714049443	T_NK-N_NK	NK
EOGT	-0.7814904644280016	2.721190653027258	-2.6861662757912197	0.00737583915793401	0.02054096323868806	-2.533810501411781	T_NK-N_NK	NK
ACTL6A	0.5254340946405858	4.620305739917815	2.522490106137241	0.01184339720843188	0.02054571950506226	-3.776197535252719	T_Macro-N_Macro	Macro
FAM50B	-0.8161250925242136	2.8927751249505036	-3.0694928537867057	0.00221579888354243	0.02054969107209245	-1.9635086028910689	T_Endo-N_Endo	Endo
PC	-0.695847470513695	1.9470436839567955	-2.5568400374013955	0.01074414676293505	0.02055178040641619	-3.1858093395305622	T_TCD4-N_TCD4	TCD4
SSR1	0.35528742751954034	6.365463054563823	2.526788207665416	0.01170059050143997	0.02055183260062832	-3.843900074019312	T_TCD8-N_TCD8	TCD8
GBP4	0.5380140560580462	4.382461986394395	2.60228624957528	0.00942979312373545	0.02055238337433888	-3.979569433208623	T_Epi-N_Epi	Epi
NMNAT1	-0.5320291478670511	2.9526868453858497	-2.556786666532122	0.01074578173404255	0.02055266849578943	-3.2860738901527373	T_TCD4-N_TCD4	TCD4
ASB2	0.6529653206202557	3.047253226350114	2.556738089119073	0.01074727005434655	0.02055283960981764	-3.3441277333087154	T_TCD4-N_TCD4	TCD4
RP11-2B6.2	-0.6754462145528847	1.8396280412332249	-2.5567073282932093	0.01074821260296968	0.02055283960981764	-3.1583379094503465	T_TCD4-N_TCD4	TCD4
AGTR1	-1.1194930016813978	1.2648924502038434	-3.0692788204053185	0.00221736858502776	0.0205533911714612	-1.8206019328435137	T_Endo-N_Endo	Endo
ADAR	0.45852893290074714	6.225398569047883	2.844507766074259	0.00456022213913716	0.02055436710518408	-3.15245169326323	T_Fibro-N_Fibro	Fibro
PIDD1	-0.7386701384886858	2.880625349496289	-2.5454043421141557	0.0110995742589944	0.02055745602815759	-3.1288681156875797	T_DC-N_DC	DC
SFSWAP	1.5631510279421184	4.225628239934423	3.247814281822839	0.00121086816368123	0.02055899563016218	-1.0377410939165683	T_Peri-N_Peri	Peri
SS18	0.5682169873484417	4.687837016127293	2.5453192564173097	0.01110225752762531	0.02056025666191877	-3.265852551110673	T_DC-N_DC	DC
NAPG	-0.6215633102825544	4.041224132338941	-2.6857393344862484	0.00738518488790861	0.02056055704186132	-2.5893531214065795	T_NK-N_NK	NK
NFAM1	-1.0088097467208192	1.8745252882582744	-2.6856548709102377	0.00738703505304265	0.02056055704186132	-2.5215148020149996	T_NK-N_NK	NK
CKMT2	-1.0876425378541557	1.3177074652198122	-2.6856269771101515	0.00738764615508883	0.02056055704186132	-2.5188130023741166	T_NK-N_NK	NK
MRC2	-0.9655768103978496	2.1072171959090578	-2.685588160012293	0.0073884966421769	0.02056055704186132	-2.531866918350637	T_NK-N_NK	NK
COL11A2	-0.9984321775048444	1.2878180378446669	-2.6854863645025864	0.00739072741148632	0.02056055704186132	-2.5146810001001043	T_NK-N_NK	NK
PRLR	-0.9326218415225016	1.656386263189121	-2.6854723175229687	0.00739103528762457	0.02056055704186132	-2.528082760758767	T_NK-N_NK	NK
ZNF329	-0.779937607353534	2.212264655536337	-2.685470602365146	0.00739107288056429	0.02056055704186132	-2.529824711088983	T_NK-N_NK	NK
DOPEY1	-0.6410327223599368	2.82052871135854	-2.4877640811828807	0.01305514156829634	0.02056123310065583	-3.510929756525469	T_Mono-N_Mono	Mono
FBL	-0.32469951460069435	6.562643827929416	-2.526582396457551	0.01170739364453146	0.02056172497232836	-3.9274446202509306	T_TCD8-N_TCD8	TCD8
RP11-696N14.1	-0.900184684405974	1.3798003110825234	-2.685360094323684	0.00739349536517521	0.02056348888294962	-2.516429749667982	T_NK-N_NK	NK
TRIM37	-0.7086188745495914	3.0563598526179856	-2.6853156689402025	0.00739446943028371	0.02056348888294962	-2.550285763338958	T_NK-N_NK	NK
AKIRIN2	0.5752736181843714	5.3425197495492815	3.4588899132661095	5.707508632749906e-4	0.02056434204738981	-0.654962721503531	T_Tgd-N_Tgd	Tgd
ADI1	-0.6068369765997765	5.793779618972747	-3.458472886913104	5.716221758445106e-4	0.02056434204738981	-0.654426255057583	T_Tgd-N_Tgd	Tgd
HELQ	-0.7183179708359111	3.246022145285011	-2.844129087119334	0.00456559104823931	0.02056687804865147	-2.811687425247035	T_Fibro-N_Fibro	Fibro
AC009014.3	-1.067200074560256	1.4894241629683056	-2.8440724250130542	0.00456639489657727	0.02056687804865147	-2.64007160288243	T_Fibro-N_Fibro	Fibro
CAMK2B	-1.0785555367238775	1.2271263918671382	-2.844064147383622	0.00456651233957868	0.02056687804865147	-2.5927328820219	T_Fibro-N_Fibro	Fibro
CTB-119C2.1	-0.916102582004206	1.4953598053261044	-2.685174042950028	0.00739757547300604	0.02056886838835826	-2.517604640169904	T_NK-N_NK	NK
SLC25A39	0.4667415908091383	6.112175778114619	2.8438906001782605	0.0045689752584477	0.02056906565049477	-3.0982489664752375	T_Fibro-N_Fibro	Fibro
CCR10	-0.9824125220789686	2.1847085669978137	-2.8438648139604132	0.00456934130991852	0.02056906565049477	-2.7126190651595596	T_Fibro-N_Fibro	Fibro
FGF22	-1.9834284778839633	1.4594550560943984	-3.2473820399749225	0.00121268487589358	0.02056994751805584	-1.0287217089867466	T_Peri-N_Peri	Peri
PM20D1	-0.9837746568119492	1.2538632399672107	-2.685046508207398	0.00740037347953639	0.02057338983479667	-2.5140595191041553	T_NK-N_NK	NK
CH25H	1.0518481608149894	2.3902521888767096	2.521933984197976	0.01186198734627984	0.02057593615762166	-3.5975678108785676	T_Macro-N_Macro	Macro
PSME4	0.6513163167853508	4.159414264136839	2.544993819699284	0.01111252585071411	0.02057710197607182	-3.199129057519171	T_DC-N_DC	DC
ZNF852	-0.8214411887183437	1.8430038842257055	-2.68486269250666	0.00740440791684641	0.02057786904521377	-2.5203709015475058	T_NK-N_NK	NK
ZBTB49	-0.7751006510198692	2.072445109229351	-2.6848227227349573	0.00740528544591264	0.02057786904521377	-2.526618586778973	T_NK-N_NK	NK
AMOTL1	-0.9078740211797944	1.8798490671584855	-2.6848129025293104	0.00740550106104241	0.02057786904521377	-2.5250874467272637	T_NK-N_NK	NK
PRMT7	-0.6138309010309304	3.506316284325735	-2.487436799208411	0.01306706617227394	0.02057816771801591	-3.5579156775176153	T_Mono-N_Mono	Mono
YTHDF2	0.41859858719417264	5.596655423212268	2.521820052603106	0.01186579906878847	0.02058051456744224	-3.910399650448364	T_Macro-N_Macro	Macro
UCP2	0.4539224760273424	6.1249507748060665	2.487347956460194	0.01307030484597445	0.02058142182042582	-4.0001992576716745	T_Mono-N_Mono	Mono
VASH1	-0.9500403890321611	2.56704252515851	-2.5619410122114927	0.01058890167748937	0.02058223625442908	-2.8984803424044774	T_Mast-N_Mast	Mast
ZNF570	-0.7379543527293384	2.454179919361086	-2.5217312214776415	0.0118687717789573	0.02058363700003699	-3.557316632784344	T_Macro-N_Macro	Macro
DNAJC13	0.6919849206949551	3.617631188355237	3.0686668712581815	0.00222186219905048	0.02058417560239068	-2.0254671105386004	T_Endo-N_Endo	Endo
IFNLR1	-0.8423658929178441	2.109659769128165	-2.6846076279314746	0.00741000941814547	0.02058605446941619	-2.5347073540662963	T_NK-N_NK	NK
ITPK1-AS1	-0.914835107717745	1.4063010521724657	-2.684572007105527	0.00741079199400263	0.02058605446941619	-2.517090382075243	T_NK-N_NK	NK
RP11-70C1.1	-1.056652325372064	1.3828192182305217	-2.843485451240862	0.00457472967725383	0.02058804260801545	-2.6192694614571	T_Fibro-N_Fibro	Fibro
BTBD16	-1.0969022131265636	1.3087255094416828	-2.8433543413029576	0.00457659326827379	0.02059115105530874	-2.6091902763535972	T_Fibro-N_Fibro	Fibro
RP11-373A9.3	-0.8520356224026959	1.5189183963362574	-2.6844198458577435	0.00741413575445942	0.02059208468680424	-2.518892359019127	T_NK-N_NK	NK
CDCA3	1.032603645141041	2.4413498058949044	3.3010496244727467	0.00100542575246315	0.02059656302245403	-0.9955323919184548	T_Plasma-N_Plasma	Plasma
RP11-296O14.3	-1.7513269914573577	2.733649003177556	-3.2464860427774767	0.00121645878785289	0.02059765867300774	-1.0421842657628568	T_Peri-N_Peri	Peri
ZNF525	-1.931409543068084	2.3144510201912674	-3.2464371407072403	0.00121666507427141	0.02059765867300774	-1.033288429608005	T_Peri-N_Peri	Peri
CH17-373J23.1	-1.11007828294025	1.904329140546983	-2.8431614036763735	0.00457933692815028	0.02059821652846691	-2.6255302874745614	T_Fibro-N_Fibro	Fibro
TBRG1	0.442888421535792	5.043772556772135	2.5214050980799536	0.01187969108648892	0.02060053898798889	-3.844038021447216	T_Macro-N_Macro	Macro
SMC1A	0.48113962353522766	4.961765941672071	2.521367966916879	0.01188093488281408	0.02060066101754903	-3.829857271137683	T_Macro-N_Macro	Macro
POMT1	-1.6544442474142498	2.8200256233981884	-3.2459823036794586	0.00121858529082462	0.02060263141559045	-1.0461257595831084	T_Peri-N_Peri	Peri
ZNF235	-1.7596542563578534	2.0305818745586905	-3.2458117904426453	0.00121930588065609	0.02060263141559045	-1.0386024424287663	T_Peri-N_Peri	Peri
MAN1B1	-0.9868989121593232	4.292476178034594	-3.905019694484659	1.0207197431349769e-4	0.02060278773787159	1.105245650013316	T_TZBTB16-N_TZBTB16	TZBTB16
FOSB	1.4947573095964888	7.503174156388083	3.9049554922712697	1.0209857218015656e-4	0.02060278773787159	1.0581025963040736	T_TZBTB16-N_TZBTB16	TZBTB16
ZNF285	-1.0481190911468037	1.335038500441831	-2.8430036751448338	0.00458158100755199	0.02060303180547713	-2.616651442789268	T_Fibro-N_Fibro	Fibro
IBA57	-0.7501645511942154	2.8959744322014096	-2.54450537072248	0.01112795347126722	0.02060349621826274	-3.1516938696562	T_DC-N_DC	DC
TBC1D12	-0.7269465513687692	2.68908889704723	-2.544460158649342	0.01112938245419993	0.02060396903574123	-3.1668084943912196	T_DC-N_DC	DC
FAM102A	-0.7622251258382695	4.032876355102932	-3.4573517954165274	5.739706803522662e-4	0.0206066038124016	-0.6070149712269348	T_Tgd-N_Tgd	Tgd
CAMKK1	-0.721858994265733	2.0733227360736204	-2.521220494859962	0.01188587595117965	0.02060719318575054	-3.560489029716049	T_Macro-N_Macro	Macro
CTC-524C5.2	-0.7313248331054392	2.785700967878279	-2.5443198899806374	0.01113381685649963	0.02061000513841285	-3.1381277939664103	T_DC-N_DC	DC
BRWD1	-0.3702702246410477	4.870024090693257	-2.6012542440125532	0.00945796899611737	0.02061123432172749	-4.105940823723171	T_Epi-N_Epi	Epi
NPFFR1	-1.117953272041741	1.499561128789067	-2.842717773590595	0.00458565120972767	0.02061605445274749	-2.6101620518558533	T_Fibro-N_Fibro	Fibro
TRAV6	-1.14340590449043	1.2245912160397154	-2.84258437269182	0.00458755147750938	0.02061720644163055	-2.603121185372643	T_Fibro-N_Fibro	Fibro
CLEC9A	-1.2146840045749394	1.3472130887009033	-2.8425349142568876	0.0045882561840653	0.02061720644163055	-2.6104899712801677	T_Fibro-N_Fibro	Fibro
TRMT10A	-0.6971766695924915	2.8546784238958325	-2.6839484569028724	0.00742450318714559	0.02061761751874851	-2.544180791041995	T_NK-N_NK	NK
FADS2	-0.8033557072426074	2.191651463560484	-2.525558835865217	0.01174127994959262	0.02061917683255458	-3.42710680487517	T_TCD8-N_TCD8	TCD8
FAM228B	-0.6945604760540522	3.265759921328331	-2.683754680034947	0.00742876877081146	0.02062089411727593	-2.578618255341423	T_NK-N_NK	NK
CHAC2	-0.773106426404035	2.8632113703865953	-2.68374066887089	0.00742907728200198	0.02062089411727593	-2.5487501106527595	T_NK-N_NK	NK
ZBTB46	-0.913302467000272	1.8752453340909696	-2.6837219322278556	0.00742948986129329	0.02062089411727593	-2.518802869269047	T_NK-N_NK	NK
ZSWIM5	-0.8656267299836617	1.4923259291812476	-2.6836814467381593	0.00743038141865388	0.02062089411727593	-2.528239209833099	T_NK-N_NK	NK
RP5-1024G6.7	-0.9431545745490236	1.4532305947201969	-2.5611925175929975	0.0106115558046324	0.020623986904254	-2.866354015026492	T_Mast-N_Mast	Mast
SCHIP1	-0.7727563444659213	1.2524968375123702	-2.600963325603498	0.00946592524699069	0.02062601261464175	-3.621012289651824	T_Epi-N_Epi	Epi
MIR210HG	-0.6650729487087075	2.4688958280385713	-2.525404362860796	0.01174640154189299	0.02062610776850104	-3.4885683296390875	T_TCD8-N_TCD8	TCD8
AC100830.4	-2.034749289572356	1.3005042742837745	-3.2451798903560714	0.001221979733288	0.02062795788231172	-1.0347895860899126	T_Peri-N_Peri	Peri
TNFAIP2	0.989175325502068	3.2893396346454584	3.3002605885242793	0.00100821898374948	0.02062971151364325	-1.0534696967085884	T_Plasma-N_Plasma	Plasma
SRD5A1	0.4612023046565783	3.1160297404535227	2.6008014032330853	0.00947035620943416	0.02063166839530986	-3.9515966078065423	T_Epi-N_Epi	Epi
SMG7	-0.396764029206941	3.960894261296344	-2.6007825864386103	0.00947087124617237	0.02063166839530986	-4.057590155885091	T_Epi-N_Epi	Epi
IRF2BP1	-0.7203052002953294	2.869469875453225	-2.683354565359786	0.00743758340905633	0.02063598169138224	-2.547110146811435	T_NK-N_NK	NK
HNRNPH3	0.4828999531891123	6.170964035061792	2.6833280065605174	0.007438168839318	0.02063598169138224	-2.708603950178724	T_NK-N_NK	NK
CISD2	1.2971969993371752	5.910049464296951	3.244444530509518	0.00122509820108901	0.0206393501881246	-1.1118355030137028	T_Peri-N_Peri	Peri
FAM129C	-2.264547076921308	1.7669606158062652	-3.24416020594793	0.00122630591959201	0.0206393501881246	-1.038726315802733	T_Peri-N_Peri	Peri
RP11-1277A3.1	-2.053291406840885	1.2911545185468924	-3.243957614533579	0.00122716713422809	0.0206393501881246	-1.038523188030377	T_Peri-N_Peri	Peri
MVP	1.3045046215645124	5.6662286772522155	3.2437414612150546	0.00122808661746956	0.0206393501881246	-1.1475962969287306	T_Peri-N_Peri	Peri
TRIM36	-2.015985081877393	1.8495523837252337	-3.243636637912961	0.00122853274929313	0.0206393501881246	-1.0457708500944085	T_Peri-N_Peri	Peri
PEX7	-0.5335350286225089	3.0848634681995857	-2.5250938130702263	0.01175670390813062	0.02064213359447357	-3.493069382580649	T_TCD8-N_TCD8	TCD8
HEXB	0.366470783486971	5.8131370886052975	2.6005598854395533	0.00947696872315859	0.02064238993843327	-4.255343479682011	T_Epi-N_Epi	Epi
S1PR4	-0.8121856880798095	4.02614488571228	-3.0676054925073073	0.00222967585812404	0.02064566949642705	-2.020885585913425	T_Endo-N_Endo	Endo
ACBD4	-0.6913983799637156	2.8690359564161545	-2.682996233996792	0.00744548552523683	0.02064715770804956	-2.5534487725050004	T_NK-N_NK	NK
DTWD2	-0.7871030116389268	2.235936163053866	-2.6829794699980267	0.0074458553986164	0.02064715770804956	-2.531866914940701	T_NK-N_NK	NK
ECT2	-0.8266220482910098	2.5716615618038525	-2.682979075471283	0.00744586410347705	0.02064715770804956	-2.544139078342388	T_NK-N_NK	NK
KIAA0753	-0.7819326009319028	2.1686699441386135	-2.6829320612787506	0.00744690149278707	0.02064715770804956	-2.5349225215060396	T_NK-N_NK	NK
KANK3	0.6851562887287909	2.023829984998745	2.6003511412283813	0.00948268725262679	0.02065228351409453	-3.7022858270740344	T_Epi-N_Epi	Epi
IGF2BP3	-1.1648196349521986	1.5896427859766329	-2.8418567438073157	0.00459792898112012	0.02065538413319982	-2.6098503219193807	T_Fibro-N_Fibro	Fibro
ATRX	0.48546467074181354	6.287898368588703	2.560562040871925	0.01063067146901438	0.02065885192716587	-3.161147607793107	T_Mast-N_Mast	Mast
VSNL1	1.1589643581177762	1.7581382298787749	3.2995206036862648	0.0010108451091901	0.0206593675633777	-0.962565807893653	T_Plasma-N_Plasma	Plasma
DIRC3	-0.9657556105773012	1.3370715215767968	-2.6826634125838256	0.00745283183878756	0.02066033724328984	-2.52216197260661	T_NK-N_NK	NK
RN7SL233P	-0.6755312798260491	1.663714050563197	-2.554792328576132	0.010807035657823	0.02066307100944681	-3.162690341010146	T_TCD4-N_TCD4	TCD4
SUMO4	-0.7875436917066692	1.9832541822036576	-2.4858768279873917	0.01312403685894643	0.02066417857360212	-3.4369227395817266	T_Mono-N_Mono	Mono
CD300LF	-1.035443053031981	2.204921396630249	-2.682458338924491	0.00745736163893398	0.02066601388455919	-2.5373278689795624	T_NK-N_NK	NK
AC104024.1	-1.0568692751336877	1.6450048560218995	-2.6824238528903455	0.00745812363177995	0.02066601388455919	-2.5307613795333683	T_NK-N_NK	NK
RP11-452L6.7	-0.8585366041572606	1.5561430151355196	-2.6824108469144203	0.00745841102600632	0.02066601388455919	-2.5240742774949823	T_NK-N_NK	NK
RP1-28O10.1	0.8825148301675632	1.6873653140225102	2.5433042483382264	0.01116597191519912	0.02066734875521727	-3.1051453636222535	T_DC-N_DC	DC
VPS37C	-0.6047914419471736	2.8659169264879605	-2.5546501853943933	0.01081141327952113	0.02066918997443897	-3.2427678952954713	T_TCD4-N_TCD4	TCD4
ZNF891	-0.6257636177663191	2.7177557141185398	-2.524575855610569	0.01177390480667192	0.02067026727859323	-3.4696094021451698	T_TCD8-N_TCD8	TCD8
BPHL	-0.7822076447481887	2.886313560920411	-2.682270205013168	0.00746151943846308	0.020670813024125292	-2.5545286381340677	T_NK-N_NK	NK
ITGA8	-1.0220036399370338	1.8597171175577167	-2.6822259453321946	0.00746249788943415	0.020670813024125292	-2.5366434975841456	T_NK-N_NK	NK
ZSCAN29	-0.4915735916705879	2.759252190417869	-2.5999896646771634	0.00949259716386151	0.02067130188647391	-3.8828669964514857	T_Epi-N_Epi	Epi
FCER1A	-1.2887873716834726	2.1250829145928143	-2.841435787802528	0.00460394241171887	0.02067686536523017	-2.6868378900055014	T_Fibro-N_Fibro	Fibro
IGHV3-73	-1.135531684400147	1.2772918623514131	-2.841357169526261	0.00460506627808441	0.02067686536523017	-2.616023429063764	T_Fibro-N_Fibro	Fibro
MT-TD	-1.0127891009041343	1.7534994064182885	-2.543086985376272	0.01117286114693725	0.0206779201239332	-3.081776418379953	T_DC-N_DC	DC
RP11-46H11.3	-0.7520570459971126	1.6924878423445295	-2.554458537496646	0.01081731801120666	0.02067822680800786	-3.1543196926655233	T_TCD4-N_TCD4	TCD4
TPM3	0.3692751158520195	7.74623635270829	3.06689500737202	0.00223492039519403	0.02068332232895437	-2.508652429341974	T_Endo-N_Endo	Endo
EMP3	1.4474228651495364	7.278292036700815	3.242726219157591	0.00123241383681343	0.02068475843125871	-1.2350651786196645	T_Peri-N_Peri	Peri
RGPD5	-0.9140373528375734	2.597258183340198	-3.2988301421613695	0.00101330120133068	0.02068548359367613	-0.9787333467006416	T_Plasma-N_Plasma	Plasma
DCAF16	-0.6757805925732043	3.791451639217579	-2.560041806489794	0.01064646774985397	0.02068725930453086	-2.9647883304308573	T_Mast-N_Mast	Mast
SCARNA2	-1.98412774243119	1.825952969574565	-3.242398266876651	0.00123381466441397	0.02068849116375524	-1.0454666520747615	T_Peri-N_Peri	Peri
EFEMP1	-0.9482856369777232	1.945729713074955	-3.066637451868085	0.00223682436922869	0.02069003615710166	-2.0781910431244848	T_Endo-N_Endo	Endo
TMEM116	-0.53221791180041	2.979230649001751	-2.5241592260449637	0.01178775692184567	0.02069251680031222	-3.525759018659138	T_TCD8-N_TCD8	TCD8
RP11-727A23.11	-0.8988247989036169	1.8746777374107852	-2.559897246093317	0.01065086086070749	0.0206935052313613	-2.8790438398001488	T_Mast-N_Mast	Mast
SLC39A10	-0.5454187135095285	4.010258309695748	-2.5240442120960247	0.01179158345956455	0.02069716448871378	-3.5553488042666888	T_TCD8-N_TCD8	TCD8
CERS5	0.6310506917827792	4.059456195656192	2.5426979606258007	0.01118520625506835	0.02069858553957837	-3.2238171221492458	T_DC-N_DC	DC
PLPP1	-0.6457618645454639	4.4080238754409535	-2.8409297362760677	0.00461118089144621	0.02069902626699813	-3.1187651756200663	T_Fibro-N_Fibro	Fibro
MVP	0.3662474338379385	5.6662286772522155	2.554060535085798	0.01082958976622193	0.02069943145735355	-3.648903778953688	T_TCD4-N_TCD4	TCD4
SLC23A1	-1.0419725545221978	1.294887501922921	-2.84082976471177	0.00461261208942673	0.02070015793506538	-2.6221885700119336	T_Fibro-N_Fibro	Fibro
IGKV4-1	-1.1603726658954208	2.7835023693728855	-3.0663224353756133	0.00223915514690493	0.02070068865669462	-1.9641762383903911	T_Endo-N_Endo	Endo
C6orf222	-0.9194000302110236	1.7241026711242784	-2.6816573278222875	0.00747507860350937	0.02070175484579943	-2.540116603367162	T_NK-N_NK	NK
RP11-382A18.1	-1.0999724878638362	1.4454629726506285	-2.6816145085146124	0.00747602675566008	0.02070175484579943	-2.5292877328050576	T_NK-N_NK	NK
SQSTM1	-0.3041862549422447	6.966531686642535	-2.5993545531489963	0.00951003121546174	0.02070669825358382	-4.469376420172098	T_Epi-N_Epi	Epi
BCO1	-1.0544133946101908	1.3515707704765454	-2.8405318512030213	0.0046168794245768	0.02071401359005121	-2.6408037974226923	T_Fibro-N_Fibro	Fibro
RP11-544I20.2	-2.018018327038081	1.5366799796082065	-3.241612676520224	0.00123717625764573	0.02071472960324306	-1.0468032597170565	T_Peri-N_Peri	Peri
RPS6	1.0268899646377143	11.84173369851819	3.2414812862961897	0.00123773931156311	0.02071472960324306	-1.6076853073277535	T_Peri-N_Peri	Peri
GPR82	-0.6190532071320201	3.856820803756395	-2.519315046686523	0.01194988258152852	0.02071611914696501	-3.787158666674264	T_Macro-N_Macro	Macro
HCN3	-0.8451830632200426	1.6377179281727463	-2.6812546100623225	0.0074840002943593	0.02072056602551204	-2.5311962969735378	T_NK-N_NK	NK
TCAF2	-0.7386338482028829	2.1249443160706094	-2.4848511453136455	0.01316161494935961	0.02072148794287126	-3.449472784234197	T_Mono-N_Mono	Mono
OARD1	0.3904029116376409	5.2694134019856635	2.5235797649486935	0.01180704694171753	0.02072223494039717	-3.7260659386646906	T_TCD8-N_TCD8	TCD8
TMEM61	-0.9874602246143072	1.4777853383617046	-2.681164215734553	0.0074860041779331	0.02072284600249031	-2.538927287853997	T_NK-N_NK	NK
FST	-0.9636609971066576	1.4643143827173253	-2.8403032391302925	0.00462015650934084	0.0207234204593735	-2.796204160307485	T_Fibro-N_Fibro	Fibro
EDNRA	-0.996008884378909	1.542708178090171	-2.68100870696506	0.00748945266239312	0.02072912359151407	-2.529785511166641	T_NK-N_NK	NK
NOM1	-0.5206954047660184	3.593701328428997	-2.523398680521357	0.01181308091676144	0.02073075255644381	-3.576843347691085	T_TCD8-N_TCD8	TCD8
IGHV1-46	-1.0563991082595745	1.68676465095891	-2.5591735588661115	0.01067287760580564	0.0207339868593033	-2.8802885230309787	T_Mast-N_Mast	Mast
CHURC1	0.3785576314875527	6.387121650806214	2.5189106423906207	0.01196350639804785	0.02073768940799054	-4.0394058571148515	T_Macro-N_Macro	Macro
ALKBH2	-0.6506180390113885	3.4545040546336465	-2.4845058638209903	0.01317428650691775	0.02073957800533071	-3.56814708006837	T_Mono-N_Mono	Mono
C7orf73	0.39469605717636114	6.751992921354453	2.558995300169478	0.01067830699193268	0.02074223916246628	-3.2879685886713785	T_Mast-N_Mast	Mast
DHX34	0.5255550310112049	2.5601329122890153	2.5987149458111727	0.00952761758519775	0.02074241745110762	-3.836860184497122	T_Epi-N_Epi	Epi
KIAA1586	-0.726440999839336	2.9530560131127688	-2.6806906061774898	0.00749651115185614	0.02074538930989698	-2.560424692780154	T_NK-N_NK	NK
PROB1	-0.942248773122589	1.7346026501458758	-2.8397401358669563	0.00462823742654324	0.02075097866141737	-2.6409274971562864	T_Fibro-N_Fibro	Fibro
AC020743.2	-1.1258173512751013	1.218452701455594	-2.8396647726240443	0.00462931991299833	0.02075097866141737	-2.6046272427577803	T_Fibro-N_Fibro	Fibro
NEB	-1.0933499647632066	1.29691646382527	-2.839628124044063	0.00462984640104647	0.02075097866141737	-2.612221253577013	T_Fibro-N_Fibro	Fibro
BAX	1.067161355209528	6.864486250956626	3.240256828459087	0.00124299796105335	0.02075357948853347	-1.2193255286778504	T_Peri-N_Peri	Peri
RP11-295P9.13	-1.915408523204302	1.747210946551023	-3.2401020973935815	0.00124366394982259	0.02075357948853347	-1.0503024408836614	T_Peri-N_Peri	Peri
RP11-162A12.2	-1.9939201581831556	1.4983421716501466	-3.239907961593896	0.00124450001018083	0.02075357948853347	-1.0504639018412325	T_Peri-N_Peri	Peri
WTAP	1.2667060452517012	6.439741262970995	3.2397328078712837	0.00124525476896007	0.02075357948853347	-1.1386118934111966	T_Peri-N_Peri	Peri
ACOT11	-1.975843113540605	2.3687003428882543	-3.2394805054696034	0.00124634271516563	0.02075357948853347	-1.057474406023883	T_Peri-N_Peri	Peri
RP11-760H22.2	-2.0198611936939965	1.3999990797806934	-3.239164244956687	0.00124770769530734	0.02075357948853347	-1.052380077123737	T_Peri-N_Peri	Peri
RN7SL130P	-1.9901837095763784	1.4236684588764823	-3.238852744330889	0.00124905348353497	0.02075357948853347	-1.053468812923963	T_Peri-N_Peri	Peri
TMEM56-RWDD3	-2.0174208247448453	1.4140713960052556	-3.238745357007441	0.00124951774432557	0.02075357948853347	-1.0538830214496322	T_Peri-N_Peri	Peri
AC069513.4	-1.8722585534305085	1.616324864142966	-3.238430788634439	0.00125087861662778	0.02075654536249274	-1.056943622153092	T_Peri-N_Peri	Peri
HN1	-0.323464654815087	6.609394611435045	-2.5984032614363524	0.00953619804993147	0.02075852361619305	-4.420845486780493	T_Epi-N_Epi	Epi
FCRL6	-1.1388924050460985	1.6212012529561004	-2.8394187205318215	0.00463285570280325	0.02075916659479682	-2.6310108357491018	T_Fibro-N_Fibro	Fibro
TMEM14A	0.6167172081406247	5.079152322125231	2.6804095054066392	0.00750275360393587	0.02075939200483816	-2.6331470984374468	T_NK-N_NK	NK
CD44	0.5609626630761122	7.2983978439076	3.4432455480313284	6.043004509714476e-4	0.02076144563063548	-0.8494305861690092	T_B-N_B	B
RP11-622O11.2	-1.0903589356892045	2.115176527140641	-2.8391863808632847	0.00463619669265521	0.02076356051959548	-2.685487473698831	T_Fibro-N_Fibro	Fibro
TNS1	0.8505308132152631	2.4938731473643005	2.839186031996929	0.00463620171091446	0.02076356051959548	-2.869926199849265	T_Fibro-N_Fibro	Fibro
GIPR	-0.7117577330759928	1.9587700468603604	-2.5227798253104616	0.01183372268581671	0.02076490109667149	-3.4466011863352093	T_TCD8-N_TCD8	TCD8
GPR171	-0.6513562543009686	3.781135396051703	-2.598246915339397	0.00954050475407828	0.02076532376179002	-3.8466947460248626	T_Epi-N_Epi	Epi
MAP3K7CL	-0.6806319958659464	2.748450566661484	-2.5227073186957116	0.01183614322280112	0.02076707279827069	-3.464807736546199	T_TCD8-N_TCD8	TCD8
RP11-467J12.4	-0.6393477710232944	1.5537947169016482	-2.5981457059474664	0.0095432935908677	0.02076881892664849	-3.835134546273879	T_Epi-N_Epi	Epi
PTS	1.4268905891878774	4.615433982387159	3.237983691255017	0.00125281518962739	0.02076904954589089	-1.1047118484476526	T_Peri-N_Peri	Peri
SGIP1	2.4125944650701423	1.6334050729583216	3.917523294855488	9.701500785024944e-5	0.02077067655876804	1.1298756900520388	T_SmoothMuscle-N_SmoothMuscle	SmoothMuscle
GRPEL1	0.6027480912680403	4.805628146378449	2.8389612812617635	0.0046394356565138	0.02077274480636481	-2.9773277311039648	T_Fibro-N_Fibro	Fibro
ENTPD7	-0.5899275413085387	1.836448656176656	-2.5979477624789733	0.0095487500517693	0.02077636280577876	-3.763841429414534	T_Epi-N_Epi	Epi
GALE	-0.4208102878693856	3.60660088809316	-2.5979340961033026	0.00954912687855028	0.02077636280577876	-4.081220182907703	T_Epi-N_Epi	Epi
RP4-613B23.1	-1.027922689929066	1.282728345750514	-2.8388168809728325	0.00464151451657239	0.02077636551434907	-2.644321645992013	T_Fibro-N_Fibro	Fibro
ITGB6	-0.96499515333905606	1.6328148533151974	-2.838740728815127	0.0046426111820911	0.02077636551434907	-2.6764216837829724	T_Fibro-N_Fibro	Fibro
PLCXD2	-0.6404733800628883	1.997599120824513	-2.552700068730047	0.01087163119961132	0.02077752638149101	-3.2193809765876464	T_TCD4-N_TCD4	TCD4
CMTR1	-0.7195452792233086	3.046196800383976	-2.541213816856556	0.01123241484759241	0.02078375580357635	-3.1765461968459467	T_DC-N_DC	DC
RP1-197B17.3	-0.78281027422995475	2.3135887528608543	-2.5411190324560526	0.011235435823770819	0.02078715473939514	-3.1117702851011773	T_DC-N_DC	DC
CA10	-1.1070303629950375	1.4715118633772146	-2.6797911869219506	0.0075165011430545	0.02078772658343387	-2.5277006346784985	T_NK-N_NK	NK
AP003068.23	-0.8428592089420524	1.9792639671345424	-2.679703621498786	0.00751844987908216	0.02078772658343387	-2.5499241479125834	T_NK-N_NK	NK
PTGR1	-0.8402094941321812	3.010893940150135	-2.6796912688024768	0.00751872482028534	0.02078772658343387	-2.5654116735188968	T_NK-N_NK	NK
VENTX	-1.0580505489817145	1.3392707472687662	-2.679621017799521	0.00752028860979658	0.02078772658343387	-2.5243946602208576	T_NK-N_NK	NK
GSTT2B	-1.0017391584846482	1.7268125215062389	-2.6795809599713536	0.00752118042909471	0.02078772658343387	-2.530884091192164	T_NK-N_NK	NK
BAZ1B	-0.5472384594288835	4.8836290155577435	-2.679577547434606	0.00752125640780295	0.02078772658343387	-2.663020173053792	T_NK-N_NK	NK
OPRM1	-1.0258563220800774	1.5278266998156895	-2.679576366091789	0.00752128271006903	0.02078772658343387	-2.533605981645802	T_NK-N_NK	NK
CMTM7	0.5167083923572982	4.917261572963082	2.5180194961990847	0.01199357657596369	0.02078776092088247	-3.871078698925416	T_Macro-N_Macro	Macro
PCSK9	-2.177890836511863	1.551784028165681	-3.2374320144500186	0.00125520856389843	0.02078909579981214	-1.0597087716922535	T_Peri-N_Peri	Peri
LCLAT1	0.7257640620737722	2.919960053050492	3.064870744959222	0.00224992490727801	0.02078930614324884	-1.973826903137847	T_Endo-N_Endo	Endo
GOPC	0.5362475241499762	4.708848197282627	2.8384186404668386	0.00464725216920294	0.02078967059402594	-3.0348436072775167	T_Fibro-N_Fibro	Fibro
STRA13	0.4945466733428603	5.708394379401578	2.8383700504505844	0.00464795267040053	0.02078967059402594	-3.1285525460023855	T_Fibro-N_Fibro	Fibro
MEGF8	0.7759474334237093	2.355832187742812	3.0646776982813417	0.00225136065309793	0.02079162947174506	-1.94484727128651	T_Endo-N_Endo	Endo
CMTM5	-1.1031791343431117	1.1568955135004058	-2.8381774915954203	0.00465072964996091	0.02079221582764187	-2.6275624103812936	T_Fibro-N_Fibro	Fibro
MYCBP	0.597305337233363	4.378806459272591	2.838166349415706	0.00465089038249883	0.02079221582764187	-2.8980503879679502	T_Fibro-N_Fibro	Fibro
RP11-338I21.1	-1.106189789726968	2.021793916730521	-2.4835408379340067	0.01320975952395007	0.02079355672935241	-3.4672877460682248	T_Mono-N_Mono	Mono
SGIP1	-1.021259209617594	1.6334050729583216	-2.6793302418216607	0.0075267644001127	0.02079960267722	-2.5282059265830696	T_NK-N_NK	NK
PDLIM4	-1.0361687571397846	2.6221740572607892	-2.483397403136413	0.01321503920456007	0.02080000253498805	-3.491733327444662	T_Mono-N_Mono	Mono
CXorf56	0.5193484005796027	3.283163894504483	2.522076297537897	0.01185722760545147	0.02080198739295553	-3.5249872188229077	T_TCD8-N_TCD8	TCD8
EMX2OS	-1.0153132438378123	1.2052214379687325	-2.679223271709279	0.00752914796161401	0.02080291495343023	-2.5264171622844738	T_NK-N_NK	NK
RP11-397E7.5	-0.8060105113914249	2.3706343183787357	-2.837907828896892	0.00465462110911484	0.02080359679012736	-2.748150370049113	T_Fibro-N_Fibro	Fibro
HAGH	0.4210154916949378	5.368561527539587	2.517713206277101	0.01200392728662055	0.02080364732911258	-3.893864235404652	T_Macro-N_Macro	Macro
DHX33	-0.5518724844290133	3.0523372639427	-2.5219196427276405	0.01186246709806337	0.02080909995739414	-3.5156854263269848	T_TCD8-N_TCD8	TCD8
MRPL48	0.36039876275839866	4.823426214235957	2.5972727465473686	0.00956737833853803	0.02081056194528108	-4.144278941305112	T_Epi-N_Epi	Epi
RBM27	-0.4597273812660334	3.4868895612269823	-2.5972483271267564	0.0095680528447013	0.02081056194528108	-3.9388539176123536	T_Epi-N_Epi	Epi
MEG8	-0.6152094522884137	2.1512210746941904	-2.597231200839726	0.00956852592738464	0.02081056194528108	-3.78554670801028	T_Epi-N_Epi	Epi
RP11-104N10.1	-0.6827910946967103	1.49334638738863	-2.597192796953214	0.00956958684120837	0.02081056194528108	-3.6960028321607608	T_Epi-N_Epi	Epi
UBL7	0.5192310189493545	4.835440948623112	2.540667885693148	0.0112498247211549	0.02081158301418288	-3.341519414102423	T_DC-N_DC	DC
PPP1R1C	-1.0601498710145902	1.2590651404262283	-2.837677571225018	0.00465794625820268	0.02081315971214208	-2.645581458505852	T_Fibro-N_Fibro	Fibro
CTSD	1.5059533658338855	7.610307147233472	3.911948387735439	9.92397320248156e-5	0.0208146948355406	1.0386575433376173	T_SmoothMuscle-N_SmoothMuscle	SmoothMuscle
IFITM3	1.577869213906503	6.5527038956166965	3.910483860238715	9.98321201791244e-5	0.0208146948355406	0.8901063671396727	T_SmoothMuscle-N_SmoothMuscle	SmoothMuscle
MPZL1	1.8022177270551647	4.2122764447857	3.908163690847595	1.0077745847692822e-4	0.0208146948355406	1.116536318266106	T_SmoothMuscle-N_SmoothMuscle	SmoothMuscle
AC090587.5	-1.9879011922532144	1.4946341613396996	-3.236792903902132	0.0012579865452928	0.02081546822729539	-1.0592686112062166	T_Peri-N_Peri	Peri
MAP3K5	-0.8217257128110131	3.4344648850811748	-3.2966955786193237	0.00102092926016478	0.02081699662189659	-1.0461512746375954	T_Plasma-N_Plasma	Plasma
TMTC2	-0.7904388289638442	2.427491582096471	-2.5405346763001977	0.01125407644201445	0.02081725487472403	-3.139464684915768	T_DC-N_DC	DC
TAP1	0.42259243466735	6.01157698526795	2.521667587322704	0.01187090168587749	0.02082181536589722	-3.904442243402245	T_TCD8-N_TCD8	TCD8
SP1	-0.6904453711792042	3.957401474979504	-2.557593827000942	0.01072107871366795	0.02082301780032687	-2.987061856550424	T_Mast-N_Mast	Mast
TRIP13	-0.8691434502474968	2.116662545239416	-2.5575152322756507	0.01072348186801212	0.02082421959546408	-2.90059978204142	T_Mast-N_Mast	Mast
TASP1	-0.7097455818494391	3.149447785874813	-2.5574960065418386	0.01072406979736789	0.02082421959546408	-2.9553805019966277	T_Mast-N_Mast	Mast
DONSON	-0.7258966375240137	2.9425122604324407	-2.540337549946667	0.0112603708603294	0.02082670362662695	-3.1369933774226575	T_DC-N_DC	DC
SLC25A19	0.4651279332096307	3.349120875959187	2.5968785081049885	0.00957827307303145	0.02082687169558337	-3.9233649622558047	T_Epi-N_Epi	Epi
RASSF8	-0.936456200832227	1.8811713520308064	-2.540292685532601	0.01126180385807949	0.02082715985804737	-3.0867467708336465	T_DC-N_DC	DC
KIF23	-0.8994293201973276	2.213871003070566	-2.54024849145001	0.01126321560363503	0.02082757669448248	-3.110924266387373	T_DC-N_DC	DC
PAPSS2	0.6851125685665496	3.035386485342246	2.482824727943682	0.01323613739623972	0.02083134272777988	-3.654274443485539	T_Mono-N_Mono	Mono
GPATCH4	-0.464331570152682	4.352036575017473	-2.5214426460880466	0.01187843344458437	0.02083294481050182	-3.6766429790445057	T_TCD8-N_TCD8	TCD8
TRMT44	-0.8162467258727055	2.344910767696844	-2.557287793693139	0.010730438855303	0.02083428274095328	-2.9095632500712996	T_Mast-N_Mast	Mast
MYRIP	-0.9702651084877676	1.6338734256465512	-2.678561034694833	0.00754391935667882	0.02083835752874598	-2.539705191931809	T_NK-N_NK	NK
AP000688.8	-1.0632392032888154	1.4740630148359817	-2.6785185687437525	0.00754486746002195	0.02083835752874598	-2.530515106041086	T_NK-N_NK	NK
EML1	-0.9812098167118752	1.863995208873771	-2.6784408925818486	0.00754660195054614	0.02083835752874598	-2.5429751928318027	T_NK-N_NK	NK
WNT4	-1.043261030033487	1.491846576113076	-2.6784354513266773	0.00754672346592429	0.02083835752874598	-2.534185668496036	T_NK-N_NK	NK
CARF	-0.7721685196254788	3.257031506988415	-2.8371980151103124	0.00466487844198892	0.02083883102482381	-2.807459820319889	T_Fibro-N_Fibro	Fibro
SIMC1	-0.4944767333134923	2.6450135262357843	-2.596585891093427	0.00958636667500789	0.02084188895931128	-3.887890348574083	T_Epi-N_Epi	Epi
AC017048.3	-0.7991826858552775	3.164911603743932	-2.557069000684905	0.01073713518183385	0.02084497901717074	-2.9615965096829955	T_Mast-N_Mast	Mast
RP11-293G6.1	-0.8236665563337304	2.846066374258958	-2.5570079155632532	0.01073900540302992	0.02084630460588162	-2.9264829682755717	T_Mast-N_Mast	Mast
ASXL1	0.5248364267806029	4.3937346046183565	2.5169316061287748	0.01203037651391473	0.02084742770489458	-3.776016211493701	T_Macro-N_Macro	Macro
SLC12A2	0.536836872885861	4.207831587403052	2.551397700188802	0.01091201337025411	0.02085243351781661	-3.4426389477245296	T_TCD4-N_TCD4	TCD4
NCOA2	-1.4087401157913266	3.865651714999719	-3.2360014624013407	0.00126143453569574	0.02085286695732065	-1.1195364114801736	T_Peri-N_Peri	Peri
GFRA2	-1.0500943697425411	1.508732086977854	-2.678131404820398	0.00755351629699223	0.02085383426796597	-2.53325116266682	T_NK-N_NK	NK
TPCN1	-0.7695897506413525	3.169348944794498	-2.678039986728859	0.00755555978073087	0.02085619614945146	-2.574028898319634	T_NK-N_NK	NK
RP11-554J4.1	-0.6709398806762152	2.6184520636953597	-2.4823280302220643	0.01325446062133438	0.02085831038617304	-3.5167997216159264	T_Mono-N_Mono	Mono
RALBP1	0.4179456116104845	5.850840374232513	2.4822770062657975	0.01325634417170627	0.02085940470363675	-3.827540630240581	T_Mono-N_Mono	Mono
SCFD1	0.45399854020232056	5.037253448188434	2.5166505815086326	0.01203989898529626	0.02086186997491722	-3.8758666090807647	T_Macro-N_Macro	Macro
CCR7	-1.1410076901981845	2.9325025831174356	-2.5566930156512284	0.01074865118459654	0.02086272196758174	-2.945270605291105	T_Mast-N_Mast	Mast
AP001372.2	0.5480828850792541	2.0477753782645025	2.596150109515652	0.00959843144248137	0.02086553521597363	-3.7929001757661505	T_Epi-N_Epi	Epi
KL	-1.0697719686841334	1.3518856493339415	-2.83657733741957	0.00467386449091798	0.02087218530812978	-2.630704673940958	T_Fibro-N_Fibro	Fibro
WSCD2	-1.0981403196616586	1.157538099759213	-2.8364637024363377	0.00467551137515619	0.02087218530812978	-2.636332508363183	T_Fibro-N_Fibro	Fibro
PLEKHH1	-0.9170818757325276	1.7209436645073477	-2.8364360893979312	0.00467591164370439	0.02087218530812978	-2.691219928732628	T_Fibro-N_Fibro	Fibro
HSD11B1	-1.1084496578051244	1.4805205636531331	-2.67771563799413	0.00756281400874313	0.02087293864761744	-2.53478540929109	T_NK-N_NK	NK
GCNT4	-1.104694480174976	1.8725313646642987	-3.2955941644967335	0.00102488605781961	0.02087343344672982	-0.9605150008458372	T_Plasma-N_Plasma	Plasma
CENPU	0.9605564798495896	2.9921578120368384	3.063302137576191	0.00226161548049802	0.02087391488546922	-1.9418408388967991	T_Endo-N_Endo	Endo
ATPAF1	-0.6062160790064239	4.40649198703973	-3.0631638655465223	0.00226264866866301	0.02087391488546922	-2.121815039462642	T_Endo-N_Endo	Endo
RP11-473M20.16	-0.8730450116795159	2.211701960722784	-2.6775799004008736	0.00756585170700787	0.02087804032823486	-2.548380435343419	T_NK-N_NK	NK
CTD-2081C10.7	-2.0463428913719746	1.333880806590242	-3.2350945065485703	0.00126539652278338	0.02087862254912878	-1.064255547716917	T_Peri-N_Peri	Peri
SETD1A	-1.5540325260224948	2.749342718265526	-3.234422247250187	0.00126834067500042	0.02087862254912878	-1.0952432613443177	T_Peri-N_Peri	Peri
RP11-573D15.9	-1.961296395329726	1.4543023926566605	-3.2341543465470286	0.00126951570768912	0.02087862254912878	-1.067339051214824	T_Peri-N_Peri	Peri
RPL17	1.2286953500390654	8.191816149357422	3.233722675638111	0.0012714111672424901	0.02087862254912878	-1.301009743909293	T_Peri-N_Peri	Peri
SMC1B	-2.2510813575508033	1.215319688689655	-3.233486099679881	0.00127245107821042	0.02087862254912878	-1.068805080645494	T_Peri-N_Peri	Peri
ST14	-1.8744368290434303	3.6995269680250473	-3.233321024427948	0.00127317716122966	0.02087862254912878	-1.0865941080902148	T_Peri-N_Peri	Peri
RPS13	0.9433357641199684	11.08089223355016	3.2332400566757182	0.00127353343770578	0.02087862254912878	-1.5828941916257264	T_Peri-N_Peri	Peri
LPAR5	-1.9479841473763104	2.990205291580183	-3.2328405641421933	0.00127529264568318	0.02087862254912878	-1.0744973319982982	T_Peri-N_Peri	Peri
RP1-18D14.4	-2.0170794781542547	1.384349423681444	-3.232461142839652	0.00127696554854216	0.02087862254912878	-1.0748004237524853	T_Peri-N_Peri	Peri
RP11-580I16.2	-2.0114181069194537	1.2922768004202654	-3.2313677819532107	0.00128179763312368	0.02087862254912878	-1.0761639504637524	T_Peri-N_Peri	Peri
RP11-820I16.4	-1.89155789907329	1.6941959662329682	-3.231210322794087	0.00128249491175781	0.02087862254912878	-1.077598095237322	T_Peri-N_Peri	Peri
RP11-889L3.3	-2.0810504120415994	1.9816233953469289	-3.231044207799588	0.0012832309013743	0.02087862254912878	-1.0774074033376255	T_Peri-N_Peri	Peri
GCSAM	-2.4013252464020143	2.24862067023447	-3.2306587669765334	0.0012849401415704	0.02087862254912878	-1.077824152726194	T_Peri-N_Peri	Peri
SSBP1	1.0319923012965937	6.964548765254828	3.23043597162889	0.00128592908916192	0.02087862254912878	-1.2376676093441317	T_Peri-N_Peri	Peri
ARF5	1.252279878116215	5.706876607137251	3.230070520727762	0.00128755278284025	0.02087862254912878	-1.1890940864774588	T_Peri-N_Peri	Peri
RP11-37C7.3	-1.9950920894503248	1.4625473419822084	-3.2297067406602804	0.00128917093575335	0.02087862254912878	-1.0799681756283883	T_Peri-N_Peri	Peri
GS1-279B7.2	-2.093069556743714	1.2914420363328276	-3.229660483540133	0.0012893768296611	0.02087862254912878	-1.0798464235726015	T_Peri-N_Peri	Peri
RP11-686D22.4	-2.048483277409889	1.2938784390046727	-3.2296139791534815	0.00128958385482272	0.02087862254912878	-1.0808643428086917	T_Peri-N_Peri	Peri
P2RY8	-2.229582557716563	2.7983428557975505	-3.2295414047005866	0.00128990699840268	0.02087862254912878	-1.082311895444958	T_Peri-N_Peri	Peri
IGKV2-30	-2.212993978864739	1.4280730479758832	-3.2295095314206677	0.00129004894040357	0.02087862254912878	-1.086995541535874	T_Peri-N_Peri	Peri
LRRFIP1	1.1375202591296416	6.9287161234730545	3.229145014675431	0.00129167327856538	0.02087862254912878	-1.234788443666365	T_Peri-N_Peri	Peri
GRTP1	-1.9204453383880953	2.0730425282722815	-3.2291259657239055	0.00129175821536416	0.02087862254912878	-1.0923431025260155	T_Peri-N_Peri	Peri
RP11-421M1.8	-2.102535284221081	1.4317574209023178	-3.228720244439284	0.00129356850074692	0.02087862254912878	-1.082595721859504	T_Peri-N_Peri	Peri
RN7SL364P	-1.8843159899757655	1.7377759644070727	-3.2287184232007013	0.00129357663220678	0.02087862254912878	-1.0835097086606709	T_Peri-N_Peri	Peri
RP11-885B4.4	-2.0516237888545876	1.5088125084793214	-3.228667698777839	0.00129380312542962	0.02087862254912878	-1.0828850663020466	T_Peri-N_Peri	Peri
RP11-467P9.1	-2.079801604442356	1.3655809177262257	-3.2284151502122964	0.00129493134385875	0.02087862254912878	-1.0836046763930574	T_Peri-N_Peri	Peri
TIAF1	-2.0779050338901097	1.3182142347131345	-3.228376849221954	0.0012951025265437	0.02087862254912878	-1.0833541821533572	T_Peri-N_Peri	Peri
RP1-34B20.21	-0.6951828543236473	2.837701573843952	-2.5205983765462903	0.01190674019707492	0.02088050453499625	-3.518518920038773	T_TCD8-N_TCD8	TCD8
MTHFS	0.4955770167586553	4.251881316822697	2.520547407222748	0.01190845101798749	0.02088141890449345	-3.629735304105417	T_TCD8-N_TCD8	TCD8
IDI1	0.524791652176857	5.954459016233068	2.6774391123813643	0.00756900358758221	0.0208834554429661	-2.7549379360858945	T_NK-N_NK	NK
CYP7B1	-1.0360989293617364	1.5433128093704316	-2.6773477762238675	0.00757104899924189	0.02088581650387975	-2.533672132661186	T_NK-N_NK	NK
HIST1H4E	-0.5805631759266019	2.4051129719864517	-2.5957136202753484	0.00961052939604148	0.02088924775001911	-3.8697368239013974	T_Epi-N_Epi	Epi
CYP2C18	-2.1308263050546863	1.374915346972019	-3.2279569559627577	0.00129698057273829	0.02088971645412253	-1.0874054484273534	T_Peri-N_Peri	Peri
TLR10	-1.0424338531178048	1.9525723007304572	-2.836082461858887	0.00468104044824337	0.02088976769429606	-2.655847704900759	T_Fibro-N_Fibro	Fibro
FGL2	0.9343616309302996	4.465771998717642	2.556164438722624	0.01076485951188661	0.02089187194237025	-3.045675171479032	T_Mast-N_Mast	Mast
PSMD13	0.28573906031767216	5.946639028827441	2.5955428401887697	0.00961526652790498	0.02089695706411238	-4.288782879414223	T_Epi-N_Epi	Epi
HSD17B10	0.4169113669908002	6.138362619552865	2.4815860472170477	0.01328187429127213	0.02089770434285478	-3.8913407137238343	T_Mono-N_Mono	Mono
LILRB2	-1.0075497103725946	2.18938993240428	-2.5559540095350606	0.01077131818605898	0.02090116292477055	-2.917555948424314	T_Mast-N_Mast	Mast
SLC44A3	-0.9463351411398452	2.135264623277386	-2.5559308926809585	0.01077202791884962	0.02090116292477055	-2.920808797819889	T_Mast-N_Mast	Mast
RP11-563D10.1	-1.0158529278863822	1.2634717218895777	-2.6770167899665065	0.00757846537341356	0.02090299105980337	-2.53409184521316	T_NK-N_NK	NK
C6orf132	-0.8042050393106424	2.164198403412973	-2.835756619783418	0.00468577078517286	0.02090556338106602	-2.83386343136892	T_Fibro-N_Fibro	Fibro
XXbac-BPG32J3.19	-1.4138816703712267	1.3481840431672782	-2.555815746732177	0.01077556374594239	0.02090571302063926	-2.878004814934883	T_Mast-N_Mast	Mast
MPV17L	-0.8726141575760864	2.412277106005031	-2.676900159262536	0.00758108025965446	0.02090691879335433	-2.5556764222842054	T_NK-N_NK	NK
SMIM10	-0.8671809141693887	2.0452126639699575	-2.515811174401695	0.01206838202066586	0.02090915965210795	-3.55041374510512	T_Macro-N_Macro	Macro
PTPN11	0.5388226777741374	4.188108818559382	2.4812726230178455	0.01329346929408481	0.02091407356635478	-3.669246848693816	T_Mono-N_Mono	Mono
HBP1	0.46084089289785624	5.015917341270241	2.519917599298462	0.01192960898728272	0.02091643017884105	-3.695252483416772	T_TCD8-N_TCD8	TCD8
TNIP1	0.5004204687385281	5.742015025984909	2.515631078305315	0.01207450089051381	0.0209176966285633	-3.966389246131716	T_Macro-N_Macro	Macro
KIAA0226L	0.91677719543142	2.731404674770511	2.5386683688026332	0.01131379494991943	0.02091890301640712	-3.2196537951038344	T_DC-N_DC	DC
ZNF480	0.4426236519626996	4.084673636043958	2.595121249617687	0.00962696962109413	0.02091980179080685	-4.0004584457979	T_Epi-N_Epi	Epi
CCR9	-1.1835020398346678	1.391926786145509	-2.8354261956089815	0.00469057206875951	0.0209216674896194	-2.617206406675213	T_Fibro-N_Fibro	Fibro
CLEC4F	-1.181201133389878	1.2206247153230954	-2.835291461380009	0.00469253112729775	0.02092508927377176	-2.616346326337383	T_Fibro-N_Fibro	Fibro
C5orf45	-0.6858001221565888	3.766238257436019	-2.55543687789113	0.01078720510180846	0.02092598594114357	-2.96719089787585	T_Mast-N_Mast	Mast
AC005523.2	-0.7708496988686642	2.021825749443862	-2.5153926138272262	0.01208260709887609	0.02092967441814195	-3.536568105086022	T_Macro-N_Macro	Macro
KREMEN1	-0.761406676352915	2.3166717595610984	-2.515314734316613	0.01208525553157356	0.02093219673562603	-3.6058680001178463	T_Macro-N_Macro	Macro
YBX3	-0.5377674515542852	5.782567523873208	-2.550006305407108	0.01095530346016995	0.02093288066464341	-3.513149986420794	T_TCD4-N_TCD4	TCD4
PCM1	0.558841420492926	5.496224161015743	2.555266431347338	0.01079244599878218	0.02093383957072367	-3.0988102754253055	T_Mast-N_Mast	Mast
TUSC1	-0.904787940479962	2.604126105197709	-2.6763688995467434	0.0075930014759209704	0.02093650603286769	-2.559954043394713	T_NK-N_NK	NK
MRPL24	0.4610726539049663	5.1807435259201835	2.5151940366482624	0.01208936109117552	0.0209372421146964	-3.873343199403755	T_Macro-N_Macro	Macro
TRGV9	-1.1346831554147054	1.502706357644173	-2.834871499025229	0.00469864221361287	0.0209396761360835	-2.64021604761403	T_Fibro-N_Fibro	Fibro
TTC8	0.7690996376740067	2.285452955239429	2.834808941883091	0.00469955313189393	0.0209396761360835	-2.8070638113415027	T_Fibro-N_Fibro	Fibro
RP1-257A7.4	-1.001058379364094	1.3689393721413523	-2.834767949362501	0.00470015012640008	0.0209396761360835	-2.6325135614813084	T_Fibro-N_Fibro	Fibro
RP11-518D3.1	-1.0088951375999493	1.3117332481051014	-2.8347388997856715	0.00470057323150518	0.0209396761360835	-2.6527249221411995	T_Fibro-N_Fibro	Fibro
TAX1BP3	0.4966345130914496	5.226057054632868	2.834635392003832	0.00470208109612716	0.02094107958488294	-3.1837071884049757	T_Fibro-N_Fibro	Fibro
SNORA81.3	-0.8321440795754609	1.613299085432938	-2.676215872125583	0.00759643846069929	0.02094143612163165	-2.542635166349536	T_NK-N_NK	NK
RP11-245J9.4	-0.9360546294731232	1.4513999243722004	-2.6761248013838204	0.00759848456611639	0.02094143612163165	-2.5363111220167145	T_NK-N_NK	NK
TMEM52B	-1.0352573882735028	1.468301746849524	-2.676116446965064	0.00759867229137536	0.02094143612163165	-2.533262831092298	T_NK-N_NK	NK
RAB5A	0.5236022663828539	5.295094165849005	2.676076907474888	0.00759956080718359	0.02094143612163165	-2.6687990619226643	T_NK-N_NK	NK
DDX1	0.47963455950336886	5.053705699975229	2.4807458547769037	0.01331297706999782	0.0209428875843084	-3.7436448082858793	T_Mono-N_Mono	Mono
NSMF	-0.6518006847553925	2.8985734857797425	-2.480709434148769	0.01331432676941685	0.02094313419620843	-3.5949502092510603	T_Mono-N_Mono	Mono
S100A12	-1.1362503674058948	2.089883000013659	-2.5550528155909085	0.01079901746632554	0.02094319794723422	-2.918347221919288	T_Mast-N_Mast	Mast
PSMB6	0.4469774995324194	6.881016354279705	2.555032046205109	0.01079965658557253	0.02094319794723422	-3.2736136428663314	T_Mast-N_Mast	Mast
ZWINT	-0.9592081573982388	3.262471729147559	-2.6759532123273444	0.00760234103828883	0.02094580967799731	-2.5805523752473944	T_NK-N_NK	NK
GLE1	-0.6805703236825282	3.5880127604036	-2.554927731624702	0.01080286708197413	0.0209471100608723	-2.970066906224289	T_Mast-N_Mast	Mast
ZNF611	-0.4760662800331512	3.032306689085779	-2.594593378437117	0.00964164093520164	0.02094762879480729	-3.927668256485872	T_Epi-N_Epi	Epi
VTA1	-0.3806796484541941	4.142079801254436	-2.594574659752599	0.00964216155678045	0.02094762879480729	-4.074353294161307	T_Epi-N_Epi	Epi
GOLT1B	0.44132736721777555	4.8649652576308755	2.549708169313048	0.01096459915419429	0.02094836247154587	-3.436716433760871	T_TCD4-N_TCD4	TCD4
SMARCB1	0.41683765373470383	5.555401608337642	2.519339356009479	0.01194906407360779	0.02094844905894332	-3.7500008154590185	T_TCD8-N_TCD8	TCD8
C4orf47	0.7316659438934879	1.2850280793799636	2.594511607744695	0.00964391540298789	0.02094884667345403	-3.654650982124135	T_Epi-N_Epi	Epi
NATD1	-0.6100546801650759	2.1469649060438916	-2.5496407699459036	0.01096670159654465	0.02095009937202806	-3.2027846815778536	T_TCD4-N_TCD4	TCD4
SGSH	-0.7425599870619566	2.7174042138774817	-2.675821476566864	0.00760530299851766	0.02095068247951925	-2.5595205119376567	T_NK-N_NK	NK
PLAA	0.548764510179462	3.66909321745075	2.514896529348044	0.01209948616105882	0.0209527104994623	-3.7074559288058064	T_Macro-N_Macro	Macro
HAGH	-0.4827913862163751	5.368561527539587	-3.0617820539383502	0.00227299758429513	0.02095837478460367	-2.240870701315859	T_Endo-N_Endo	Endo
MGAT2	0.40710480720962927	4.941553943518752	2.51911299806934	0.01195668759403101	0.02095972115834334	-3.701909289311741	T_TCD8-N_TCD8	TCD8
UCHL3	1.7743084511865983	4.710544692051784	3.2265770090661103	0.00130317037858588	0.02095979180534743	-1.1037942292902931	T_Peri-N_Peri	Peri
E2F8	-2.137862602407872	1.7610690095166492	-3.2262930290427483	0.00130444756611432	0.02095979180534743	-1.0899897541308885	T_Peri-N_Peri	Peri
ARFGEF3	-2.1105815828398953	2.068342123998567	-3.225776862154102	0.00130677196776393	0.02095979180534743	-1.0952498024162	T_Peri-N_Peri	Peri
UBE2D2	1.0034747161270738	7.159651638938986	3.2256326560126625	0.00130742204060882	0.02095979180534743	-1.265128734319756	T_Peri-N_Peri	Peri
TTC34	-2.01334883448291	1.489828618359573	-3.225375265036925	0.00130858308722301	0.02095979180534743	-1.092298919020478	T_Peri-N_Peri	Peri
ISCU	0.9753114228281428	7.080189897073559	3.2251690610067736	0.00130951392597542	0.02095979180534743	-1.281627701013126	T_Peri-N_Peri	Peri
UCP3	-2.103435149464837	1.3367933533483696	-3.224725527643474	0.00131151818308969	0.02095979180534743	-1.0942400421491785	T_Peri-N_Peri	Peri
GYLTL1B	-2.08206839155584	1.6579815296544116	-3.2238215491561153	0.00131561190247836	0.02095979180534743	-1.097326158103623	T_Peri-N_Peri	Peri
FAM189A2	-2.0487447543549457	1.4029951584921636	-3.2237601132287117	0.00131589054692297	0.02095979180534743	-1.1021094774921023	T_Peri-N_Peri	Peri
RP11-46J23.1	-1.962805441104161	1.4584648007669967	-3.2234121517574783	0.00131746976624551	0.02095979180534743	-1.098216633574884	T_Peri-N_Peri	Peri
HAGLR	-2.2905374174816178	1.7269612605224105	-3.223317191822983	0.00131790104509279	0.02095979180534743	-1.1025093447779506	T_Peri-N_Peri	Peri
AC087590.3	-1.8863253690904231	1.922202003788672	-3.2232549989865515	0.00131818357657764	0.02095979180534743	-1.099022483113382	T_Peri-N_Peri	Peri
RP11-81A1.2	-2.020615354583249	1.3956325673565195	-3.2232271977122187	0.00131830989115054	0.02095979180534743	-1.0987499390542732	T_Peri-N_Peri	Peri
INTS6	-1.2997022001279426	5.773927228652394	-3.2230769141260613	0.00131899289558556	0.02095979180534743	-1.301087325906499	T_Peri-N_Peri	Peri
MYH3	-1.9599131188515655	1.5313162683962769	-3.222917645613666	0.00131971709149375	0.02095979180534743	-1.1011162075931449	T_Peri-N_Peri	Peri
CR2	-2.1494785034648425	1.7032875447823623	-3.222760179101553	0.00132043345504182	0.02095979180534743	-1.100853747240409	T_Peri-N_Peri	Peri
CLEC4D	0.8499165223280096	1.4718764250631169	2.4803139240903596	0.01332899164455908	0.02096432335709364	-3.533682937728747	T_Mono-N_Mono	Mono
RP11-167P11.3	-0.9569702600908389	2.093598964543047	-2.5545708168324848	0.01081385830142776	0.02096610671892498	-2.895714598945469	T_Mast-N_Mast	Mast
MN1	-0.9439935977435971	1.514701552519215	-2.6754677277529355	0.00761326185181976	0.02096931676663755	-2.5414735797556407	T_NK-N_NK	NK
NECTIN3	-0.7196285652504417	2.6130203844388653	-2.549203797662201	0.01098034113073141	0.02097387323372002	-3.2710700301264586	T_TCD4-N_TCD4	TCD4
AC012358.8	-0.9626826148965146	1.7565690311400417	-3.0613918733185033	0.00227592765167024	0.02097437577570747	-1.8676104026403	T_Endo-N_Endo	Endo
AC005082.12	-0.9616965211904898	1.33803782706207	-2.675329421332415	0.00761637558616113	0.02097460232010116	-2.5341801185402963	T_NK-N_NK	NK
TFPI	0.9846416679373248	2.781939924756973	2.5143708602751613	0.01211739467055043	0.02097983788075624	-3.633033849424819	T_Macro-N_Macro	Macro
C15orf40	0.5106991754186732	4.768665999707816	2.5143665573527754	0.01211754135969858	0.02097983788075624	-3.817997602742626	T_Macro-N_Macro	Macro
RP11-258F22.1	-1.04620526607046	1.2731780673706217	-2.833926494098254	0.00471241986526374	0.0209818014594396	-2.628191256570609	T_Fibro-N_Fibro	Fibro
TRIM15	-0.928374141218452	1.8873033984575491	-2.833715191406495	0.00471550554992866	0.02098509808267477	-2.7281981617069566	T_Fibro-N_Fibro	Fibro
ITGB7	-0.912066121247887	4.420371148467264	-2.833712085532909	0.00471555091912462	0.02098509808267477	-2.770401936959424	T_Fibro-N_Fibro	Fibro
ADPGK	0.5719107863473862	5.318946285040582	2.554194885522468	0.01082544590422847	0.02098625533288815	-3.088369630213256	T_Mast-N_Mast	Mast
RP11-48B3.3	-2.004569730601125	1.486660542601684	-3.2221229403650327	0.00132333612233712	0.02098689156617033	-1.1039313028885722	T_Peri-N_Peri	Peri
CPA3	-1.0051087039202922	1.874910333436444	-2.675077921006879	0.00762204062009682	0.02098691109260034	-2.5543729158890973	T_NK-N_NK	NK
HEATR5A	-0.5621920624997783	3.034754979067684	-2.51861085827046	0.01197361460898126	0.02098729813051868	-3.5080931588192423	T_TCD8-N_TCD8	TCD8
PRKCH	0.6561603942564567	4.08977496899892	2.4797776747172517	0.0133488977503909	0.02099375158164137	-3.5835163397496097	T_Mono-N_Mono	Mono
AC005264.2	-1.0435554487321506	1.248636274708605	-2.5539939605252453	0.01083164369409625	0.02099595193701598	-2.879275312120407	T_Mast-N_Mast	Mast
RP3-487J7.2	-0.7379728456011136	2.4553608824968194	-2.5372291729429164	0.01136003897536131	0.02100219505596495	-3.131500080121667	T_DC-N_DC	DC
AGBL5	-0.7161682456553482	2.4658212806300495	-2.6747773791352047	0.00762881527548227	0.02100227081329258	-2.562130446985029	T_NK-N_NK	NK
KPNB1	0.49960099812559466	6.173791809347208	2.674659840186416	0.0076314662467405	0.02100543854632831	-2.744511631306348	T_NK-N_NK	NK
DPYSL3	-0.9848915265747644	2.130823418123103	-2.6746202708283913	0.00763235887941605	0.02100543854632831	-2.562049936525797	T_NK-N_NK	NK
ZIK1	-0.8688152332108596	1.8105398313797028	-2.6745067773474944	0.00763491966325266	0.02100791848864124	-2.5455548703691555	T_NK-N_NK	NK
ETV1	-1.0435389138382942	1.887035545202142	-2.674474272679779	0.00763565321690702	0.02100791848864124	-2.5498041201427286	T_NK-N_NK	NK
IRS1	-0.923799111648155	2.1460982720499797	-2.674413732959607	0.00763701962426621	0.02100838554114974	-2.559543354191942	T_NK-N_NK	NK
MARCO	-0.912794684836478	1.8909326365059669	-2.548537562549797	0.01100116587820945	0.02101136511725905	-3.194988258361835	T_TCD4-N_TCD4	TCD4
RAB30	-0.7537367526987988	3.313626484624989	-2.8331276341221683	0.0047240953703961	0.02101750123565501	-2.8569571901521864	T_Fibro-N_Fibro	Fibro
RP5-1159O4.1	-0.9067086911078748	1.903201679869972	-2.8330503316047024	0.00472522655372125	0.02101750123565501	-2.688929905256279	T_Fibro-N_Fibro	Fibro
SV2A	-0.7365489426173104	1.7095048005839228	-2.51804001678794	0.0119928833900121	0.02101897382400444	-3.4179762237321865	T_TCD8-N_TCD8	TCD8
DNAJB1	0.9153241709463398	6.721505751851941	3.451329647967608	5.867408878599868e-4	0.02102208781075495	-0.8220662115769004	T_Tgd-N_Tgd	Tgd
COX10	-0.718276666363209	2.9945898443857413	-2.5368004747458404	0.01137384630092562	0.02102550759808889	-3.163432310573696	T_DC-N_DC	DC
MT1M	-1.5806632195486308	3.2680530049229457	-3.2931912524569613	0.0010335678478792	0.02102585995059946	-1.077124403407975	T_Plasma-N_Plasma	Plasma
ZNF528	-0.6296879834397151	2.6419066751613873	-2.5178363806734065	0.01199976379823937	0.02102893324434921	-3.507665517676889	T_TCD8-N_TCD8	TCD8
F3	0.7444541748158318	2.6815618796412224	2.5931161043507047	0.00968280554648192	0.02103072302041775	-3.9809780141243714	T_Epi-N_Epi	Epi
PPP1R32	-0.9173639110272408	1.654396093466103	-2.8326655580777964	0.00473086067734552	0.02103723152266413	-2.676501677245938	T_Fibro-N_Fibro	Fibro
SNF8	0.47672717218069494	6.172248375777084	2.553236086061298	0.01085504975436058	0.02103899906022901	-3.1395083030753534	T_Mast-N_Mast	Mast
NMU	-1.0148523351662997	1.587460208703835	-2.67385922415519	0.00764954534542691	0.0210395453680581	-2.549317629050003	T_NK-N_NK	NK
SLC30A1	-0.5730456470267575	3.5512370669689455	-2.517531336501012	0.01201007711686544	0.02104490606484576	-3.5586310188561905	T_TCD8-N_TCD8	TCD8
MMP15	-0.723086644448125	2.3451810836897167	-2.513183792708058	0.01215792233114151	0.02104767620999115	-3.62192015253688	T_Macro-N_Macro	Macro
ZNF347	-0.6335966775565374	2.4831707079930023	-2.517433070340298	0.01201340109933307	0.02104862971056801	-3.437341515323451	T_TCD8-N_TCD8	TCD8
IMPA2	-0.5720397362753147	3.552093465862455	-2.513121295094572	0.01216005939230825	0.02104930020620822	-3.812928355891046	T_Macro-N_Macro	Macro
RP3-395M20.12	-0.6442006631665338	3.733627924008105	-2.5130430672574273	0.01216273480718562	0.02105185569111217	-3.7460431697462258	T_Macro-N_Macro	Macro
FABP6	-1.119861206143265	1.5304670428001943	-2.6735293371532887	0.00765700586574516	0.02105361289080847	-2.550770408063467	T_NK-N_NK	NK
CYP2S1	-0.8640599619735414	2.2990051681334425	-2.673527012621526	0.00765705845909159	0.02105361289080847	-2.564107901762481	T_NK-N_NK	NK
COX14	0.29026433380013916	6.852539589555619	2.51724153566816	0.01201988236052807	0.02105788391591966	-3.9733067267758657	T_TCD8-N_TCD8	TCD8
DLC1	-0.8493882366062673	2.3742750009986473	-2.4785640052935354	0.01339404760012163	0.02106287170080037	-3.4923152403152424	T_Mono-N_Mono	Mono
TIGD1L	-0.9578735636152872	1.2548135732980576	-2.67331172830121	0.00766193074881145	0.02106371065238552	-2.542400293529869	T_NK-N_NK	NK
RIPK2	-0.8982506179531713	4.158791192490576	-3.4501691847395617	5.892319496367181e-4	0.02106834237845666	-0.5553722200145366	T_Tgd-N_Tgd	Tgd
INVS	-0.7733534336209522	2.1607405894270295	-2.6731806967242693	0.00766489760294322	0.02106856776534698	-2.5574442988752257	T_NK-N_NK	NK
PSMG3	0.4763527551737283	4.989905100025576	2.4784223419951625	0.01339932643465006	0.02106928570413941	-3.738375524915471	T_Mono-N_Mono	Mono
C1orf35	-0.5749732547404558	4.739103897683814	-2.832022510100564	0.00474029023606854	0.02107064460648024	-2.970092104473831	T_Fibro-N_Fibro	Fibro
PROX2	-1.1045350957313538	1.227978925986973	-2.83198948187613	0.00474077501683737	0.02107064460648024	-2.630218996861137	T_Fibro-N_Fibro	Fibro
FOXRED2	-0.8118113382794863	2.156313120134128	-2.535990047179242	0.01139998898473335	0.02107161577342375	-3.1211434114849173	T_DC-N_DC	DC
ADAMTS4	-0.9968336541265076	1.894054053095368	-2.673064768692256	0.00766752333837354	0.0210724858685795	-2.548372148196164	T_NK-N_NK	NK
PAWR	-0.8085428962583134	3.514674662269727	-2.552632602976635	0.01087371981833496	0.02107285849770268	-2.9628233850270025	T_Mast-N_Mast	Mast
PRDX6	-0.4207802046517939	7.25437107513601	-3.43856446874458	6.146910401467018e-4	0.02107717949378026	-0.8821254228004038	T_B-N_B	B
RP11-392P7.6	-0.8984623167886148	2.0969358140535417	-2.552497542679883	0.01087790211651777	0.02107863681651059	-2.9202195700901794	T_Mast-N_Mast	Mast
HIP1R	-0.7829663912104504	3.0700727475643323	-2.8317741510747623	0.00474393669554733	0.02107906245902434	-2.7610088654938414	T_Fibro-N_Fibro	Fibro
KLF5	0.7433897300552106	3.15266780783651	2.8316160443821707	0.00474625937613237	0.02107906245902434	-2.9334385608165117	T_Fibro-N_Fibro	Fibro
LINC00526	-0.8499309459899012	2.314981962119349	-2.831615252442462	0.00474627101278897	0.02107906245902434	-2.733010087742848	T_Fibro-N_Fibro	Fibro
RRP1	0.5869540648508549	3.9693415892144177	2.4782141818109356	0.01340708650119618	0.02107959973267063	-3.646083236404312	T_Mono-N_Mono	Mono
CDC42BPA	-0.6845563455858217	2.801618267713056	-2.5125359307055235	0.012180091704366	0.02107981959403091	-3.6565717384930463	T_Macro-N_Macro	Macro
TMSB4Y	-1.1989385308986984	1.7512410773850764	-2.535809993662983	0.01140580438155433	0.02108013733102205	-3.121037140914988	T_DC-N_DC	DC
HINT3	-0.6272963767340367	3.9067880258646728	-2.53577296332604	0.01140700072025003	0.02108013733102205	-3.2411393186454833	T_DC-N_DC	DC
DNAJC3	0.49155380089320566	5.836375513460455	2.8314648592588014	0.00474848133921092	0.02108354536954655	-3.1453966907395525	T_Fibro-N_Fibro	Fibro
VIM	0.5370549572491274	9.402745711462984	2.6727866503285966	0.00767382593006163	0.02108650618690908	-3.0501934632732217	T_NK-N_NK	NK
SLC25A43	-0.588637325301756	3.2018088367767867	-2.516598521615291	0.01204166376057931	0.02109393823395833	-3.5098865266576005	T_TCD8-N_TCD8	TCD8
COA7	-0.6377787224212965	2.8612869861546466	-2.4779189683770277	0.01341809867548901	0.02109502465719398	-3.543514104077623	T_Mono-N_Mono	Mono
BACH1	0.6953852094787996	4.018412791915933	3.4376706714634366	6.166938421622907e-4	0.02110463370955394	-0.5607061549014078	T_B-N_B	B
SYNE4	-1.0173929952329883	1.5470210031293474	-2.672418069444605	0.00768218570970452	0.0211061740719206	-2.5506023253513206	T_NK-N_NK	NK
SLC35D2	-0.5201091043078359	3.598999287377778	-2.516270503593139	0.01205278850885153	0.02111131947135563	-3.5988429261949664	T_TCD8-N_TCD8	TCD8
CD300LF	-1.162281298545396	2.204921396630249	-2.8309324241293123	0.00475631403414888	0.02111298335866442	-2.685767770787878	T_Fibro-N_Fibro	Fibro
AC100748.2	-0.6880631426684602	3.878808056235425	-2.830757330397288	0.00475889241043287	0.02111908876581386	-2.924831080177616	T_Fibro-N_Fibro	Fibro
ZCCHC4	-0.7285547045168483	2.41050667396093	-2.5517434491748445	0.01090127982920249	0.02112160563751009	-2.933065960981108	T_Mast-N_Mast	Mast
GPAT2	-0.970236942328075	2.0898683218386513	-3.0591027783959173	0.00229318758443464	0.02112235111874853	-1.8966568106043535	T_Endo-N_Endo	Endo
USPL1	0.4987528212043349	3.0126348106825356	2.59154892042295	0.00972664702526517	0.02112333191186979	-3.843881200147839	T_Epi-N_Epi	Epi
CELF4	-0.7651787183387727	1.2645584384486204	-2.5914783910986534	0.00972862422248895	0.02112501259740457	-3.650104442833448	T_Epi-N_Epi	Epi
GPATCH1	-0.46003446823637306	2.8627668622299174	-2.5914262469865297	0.00973008624511768	0.02112557434074772	-3.895979274942281	T_Epi-N_Epi	Epi
RNF167	0.4276260745421494	5.819671451728065	2.5116774891895375	0.01220952223574574	0.02112867150032058	-3.9309611498844417	T_Macro-N_Macro	Macro
ZNF441	-0.8453936185364599	2.326830177427546	-2.551585717203176	0.01090617534388054	0.02112875903080631	-2.9187210086331516	T_Mast-N_Mast	Mast
NAP1L1	0.3882922584028661	8.369685808128004	2.5515055682031496	0.01090866367198555	0.0211312478677456	-3.42543727785115	T_Mast-N_Mast	Mast
BAIAP2L1	-0.6053381890837479	2.40850608778922	-2.5158151935786504	0.01206824549820215	0.02113628471333169	-3.5237268178786723	T_TCD8-N_TCD8	TCD8
C1orf54	0.6673788169974122	3.402110707190676	2.4771487812575876	0.01344686622579267	0.02113835811783812	-3.677722636476283	T_Mono-N_Mono	Mono
ZNF487	-0.6054728104804177	2.549225574076359	-2.546316451603634	0.01107084614410103	0.02114214890741192	-3.2445117777086536	T_TCD4-N_TCD4	TCD4
PIFO	-0.9656322528503134	1.358788637509426	-2.671778926087119	0.00769670150080773	0.02114274629137546	-2.5451098956448197	T_NK-N_NK	NK
FBXW4	-0.4990530256326733	3.6388486389939296	-2.5156361864630066	0.01207432729992537	0.02114482694039799	-3.600520153782676	T_TCD8-N_TCD8	TCD8
VPS54	0.7253799776662477	3.200413542195213	2.8302463644018956	0.00476642398552275	0.02114716691681515	-2.825394033581736	T_Fibro-N_Fibro	Fibro
PHLDB1	-0.8066864077985962	2.7628813230222264	-2.6715941815198	0.00770090187987951	0.02115097518822977	-2.5814398198705155	T_NK-N_NK	NK
LSM3	1.0180026876438069	7.07389974391635	3.2193250656064456	0.00133615057796192	0.02116033982488125	-1.2700764138061764	T_Peri-N_Peri	Peri
CDH6	1.7844573682571392	1.4455760867397909	3.219084202470398	0.00133725909241809	0.02116033982488125	-1.177520176088391	T_Peri-N_Peri	Peri
EEF1B2	1.1094369299369085	9.50673733341903	3.218573662005189	0.00133961154273958	0.02116033982488125	-1.4211164837180572	T_Peri-N_Peri	Peri
Z83851.4	-2.0349111072915003	1.421724218806787	-3.218572184707522	0.00133961835532623	0.02116033982488125	-1.1121297799592504	T_Peri-N_Peri	Peri
HIF3A	-2.218755660533266	1.5548922837080328	-3.2183319381884337	0.0013407266829319	0.02116033982488125	-1.1160747743119064	T_Peri-N_Peri	Peri
HOXD1	-2.188813579531585	1.687951791973941	-3.2181633799141554	0.00134150479751041	0.02116033982488125	-1.1166163662595894	T_Peri-N_Peri	Peri
RRAD	-1.0005557745000242	2.1478319212406265	-2.5111051877901467	0.01222917788689032	0.02116059993911359	-3.563295951717566	T_Macro-N_Macro	Macro
RAP1GDS1	0.3980204074832532	4.370228731234007	2.5907348118572995	0.00974949134036578	0.02116508840997424	-4.038513732078867	T_Epi-N_Epi	Epi
DHRS7	0.476904691281276	6.329353087760826	2.671298843150179	0.00770762101078865	0.02116611832713994	-2.8016035810119333	T_NK-N_NK	NK
SLC43A2	0.5979400536359858	3.5974282173146244	2.5109737905129066	0.01223369467999015	0.02116632933890875	-3.800615492539177	T_Macro-N_Macro	Macro
TMEM243	-0.5760189590146076	5.838053027821477	-2.550877722713493	0.01092817343300681	0.02116670485325105	-3.1206719166913817	T_Mast-N_Mast	Mast
TMEM238	-0.6933969402470219	2.615323464425328	-2.515166680416095	0.01209029179199301	0.02117067252146712	-3.5044372541884363	T_TCD8-N_TCD8	TCD8
CTB-47B11.3	-0.7244672140946731	1.4118688555661545	-2.5150075964174596	0.01209570533355977	0.02117803957674034	-3.4013384453297437	T_TCD8-N_TCD8	TCD8
FGF22	-0.9712202312970908	1.4594550560943984	-2.829662168772753	0.00477504819730016	0.02117811937718583	-2.6460363057484653	T_Fibro-N_Fibro	Fibro
RCN1	0.5667664685197975	4.447504778863981	2.8296104018661965	0.00477581309035536	0.02117811937718583	-3.1250182327847367	T_Fibro-N_Fibro	Fibro
FOSL1	-0.9231996957998638	1.9160037486849413	-2.6710324092343143	0.00771368706311258	0.02117946357209954	-2.5558802701482235	T_NK-N_NK	NK
CTD-2561B21.11	-1.9633330197867545	1.3771221681085837	-3.217634729311841	0.00134394791242352	0.0211798469932742	-1.1189775652798415	T_Peri-N_Peri	Peri
TUBE1	-0.6816153314231133	3.440333075310739	-2.534051270238601	0.01146274679889562	0.02118092651314719	-3.201269386021994	T_DC-N_DC	DC
E2F1	-0.8853326473552161	2.522321989670611	-3.436047378235718	6.203468485344317e-4	0.02118834488885308	-0.5101561504188785	T_B-N_B	B
TTC22	-0.9083127996404272	2.1871329340838304	-2.8293495944324643	0.00477966839664868	0.02118986322514249	-2.725694427376994	T_Fibro-N_Fibro	Fibro
C6orf223	-1.0099413032007885	1.6764100001452342	-2.6706960500571375	0.00772135126481483	0.02119428147190019	-2.5573295734733095	T_NK-N_NK	NK
RP11-141B14.1	-0.7908319393423731	2.20864490214403	-2.6706281252986925	0.00772289981198167	0.02119428147190019	-2.564339468973292	T_NK-N_NK	NK
PAX5	-0.9697991099750882	1.7074815545722004	-2.670616001466975	0.00772317624015747	0.02119428147190019	-2.5570847839556032	T_NK-N_NK	NK
CSDE1	0.38929722031534375	7.218373655711903	2.670583699323565	0.00772391278521402	0.02119428147190019	-2.8345907462713353	T_NK-N_NK	NK
RRM1	-0.6546836548485526	4.013353421305312	-3.435150375362581	6.223740772556913e-4	0.02119735230093575	-0.5903776780995358	T_B-N_B	B
XPNPEP1	-0.5969282489366874	4.126572510824826	-3.4348627611968263	6.230253923036483e-4	0.02119735230093575	-0.6101860982680307	T_B-N_B	B
AC004951.6	-0.6968376903249878	4.371782737733992	-3.4479227163125303	5.940822933972086e-4	0.02119859500585649	-0.6342100826208688	T_Tgd-N_Tgd	Tgd
CYB5B	0.48391556417820336	5.592178581026956	2.4760602310532	0.01348761819930493	0.0212005215423939	-3.8040049431954785	T_Mono-N_Mono	Mono
NEURL1	-0.9889210046200984	2.2822861492811413	-2.5502747869266456	0.01094693838161316	0.02120071155296202	-2.9338280957456013	T_Mast-N_Mast	Mast
CTC-251H24.14	-0.9161160878843564	2.0026064011085176	-2.6704116109316662	0.00772783776291685	0.02120173773492238	-2.580750605019462	T_NK-N_NK	NK
ZNF775	-0.5769284350742305	2.272760587121412	-2.5900882489500505	0.00976766835560836	0.02120192700928047	-3.8121209611071194	T_Epi-N_Epi	Epi
RP11-1348G14.8	-1.9841647886300835	1.539396098309219	-3.217067731633841	0.00134657281532909	0.02120218147615927	-1.1167538896711608	T_Peri-N_Peri	Peri
ACHE	-1.031521270539355	2.134561327964293	-2.6703319648164676	0.00772965493096442	0.02120320849010305	-2.571757842834933	T_NK-N_NK	NK
CTA-204B4.2	-0.8121719449232314	2.1918607488113193	-2.6702264539869773	0.00773206280680805	0.02120320849010305	-2.565368591819743	T_NK-N_NK	NK
EEPD1	-0.8493912501976348	2.577478832182589	-2.670196599171538	0.00773274424950686	0.02120320849010305	-2.5796060022571163	T_NK-N_NK	NK
RP11-106M3.4	-0.91570607975432206	1.3779466503651552	-2.6701764220130553	0.00773320482810035	0.02120320849010305	-2.5491857187947127	T_NK-N_NK	NK
NFATC2IP	-0.3659186011433482	4.938125638585856	-2.5900111613762857	0.00976983755911779	0.02120401386918926	-4.142670088310133	T_Epi-N_Epi	Epi
RAP2B	0.5069030850604772	4.53548257411034	2.4759385653471337	0.01349217977535221	0.02120579302919279	-3.8108187769804416	T_Mono-N_Mono	Mono
ATP6V1B2	0.5920070953134333	5.00167033191554	2.6700123799150135	0.00773695028732114	0.0212101654035306	-2.6543858857858003	T_NK-N_NK	NK
CRBN	-0.48464437446604336	5.391352082968062	-3.0576808960369406	0.00230396906987522	0.02121053014720994	-2.292224756448758	T_Endo-N_Endo	Endo
CACNA1H	-1.0228920391526617	1.4878540198313424	-2.669940678751243	0.00773858790159821	0.02121134257618395	-2.5547965425275967	T_NK-N_NK	NK
GTF2A2	0.3312403325876243	6.51378836412276	2.514323771880207	0.01211900002734115	0.02121670966094947	-3.9338977265234023	T_TCD8-N_TCD8	TCD8
RP11-459P23.1	-1.2521903173855795	1.6000392529831255	-2.828847607085499	0.00478709681473396	0.02121743793978024	-2.652492251747392	T_Fibro-N_Fibro	Fibro
ADAMTSL5	-0.8589740173562865	1.7185024279688843	-2.669786511336558	0.00774211005259757	0.0212176840592262	-2.563264490041648	T_NK-N_NK	NK
FARP2	-0.7042093484816858	3.1349023834978884	-2.669699391804382	0.00774410104566618	0.02121982799402459	-2.591519687841774	T_NK-N_NK	NK
CCDC80	-1.038137490723897	2.2503211197296307	-2.669570409374032	0.00774704959981542	0.02122217862761311	-2.5935537174996552	T_NK-N_NK	NK
NEURL1	-0.953347075152594	2.2822861492811413	-2.669525755599965	0.00774807062539306	0.02122217862761311	-2.5738406785173837	T_NK-N_NK	NK
SORBS2	-0.932893571251336	2.6600627928299847	-2.6695032450245733	0.00774858538408521	0.02122217862761311	-2.598998347512971	T_NK-N_NK	NK
CCDC6	0.4748956659769008	4.179885955842001	2.5449328620770815	0.01111445015208758	0.02122311147161732	-3.4391712840224296	T_TCD4-N_TCD4	TCD4
ZMYM2	0.45102608440494674	5.111690416179584	2.514176784560173	0.01212401239390587	0.02122336839040897	-3.7716648463197697	T_TCD8-N_TCD8	TCD8
DHX15	0.3921088571283864	5.066878791020196	2.544864165695928	0.01111661910488447	0.02122494453565544	-3.5368043093883124	T_TCD4-N_TCD4	TCD4
KMT2D	-0.42754479920765176	3.383451132668412	-2.5896057656132325	0.00978125226148023	0.02122616374567948	-4.00456390600616	T_Epi-N_Epi	Epi
USP16	0.32355902857679375	5.977990380480627	2.5140883355447627	0.01212702945185698	0.02122653330576282	-3.8731335632794623	T_TCD8-N_TCD8	TCD8
MIF4GD	0.4231702026349682	4.888924212512272	2.514052673841255	0.0121282460861325	0.0212265465345571	-3.721883046992946	T_TCD8-N_TCD8	TCD8
HBD	-1.0454620574531703	1.3224800780799038	-2.5497931299430543	0.01096194942058393	0.02122744143258012	-2.903187646543259	T_Mast-N_Mast	Mast
GAS2L1	-0.8958920520873108	2.886069777084831	-2.5497343793158618	0.01096378166152604	0.02122864793754838	-2.945363050571901	T_Mast-N_Mast	Mast
SIGLEC14	-1.0076385099608245	2.04998954698545	-2.669332464087312	0.00775249170296447	0.02122956548701361	-2.5633821953265032	T_NK-N_NK	NK
ELP2	0.38823516585461615	4.74060981642182	2.589506810315369	0.00978404034677463	0.02122958995525589	-4.099205323522886	T_Epi-N_Epi	Epi
RP11-434H6.7	-1.784754599276733	2.153964598798906	-3.2164146692670395	0.0013496020241876	0.02123083614394042	-1.1240095842320832	T_Peri-N_Peri	Peri
RP11-57G10.8	-1.9714753034035908	1.4450245230747358	-3.2161519759183963	0.00135082229409352	0.02123100823196598	-1.1191886240152389	T_Peri-N_Peri	Peri
SLC46A2	-1.141913547652308	1.209369680415311	-2.828363227013386	0.00479427460139354	0.02124217559630221	-2.6335610030352132	T_Fibro-N_Fibro	Fibro
IQGAP2	0.8559908352859833	4.62662193563197	2.82829394440043	0.00479530206311755	0.02124217559630221	-2.9175690655786193	T_Fibro-N_Fibro	Fibro
CYB5A	-0.5179549133486283	5.377613464337713	-2.828226123130738	0.00479630804646513	0.02124217559630221	-3.2114831653259093	T_Fibro-N_Fibro	Fibro
DNAAF5	-0.5469108204255337	2.7327741292517693	-2.5445303304928344	0.01112716465711557	0.021242768890857	-3.2943662573783383	T_TCD4-N_TCD4	TCD4
KRT23	-1.2882955411731063	1.468953624115755	-2.5494203809207407	0.01097357887331359	0.02124527466915454	-2.8990454179833502	T_Mast-N_Mast	Mast
RP11-894P9.1	-0.7577723699692682	2.6113538515737345	-2.532920698953362	0.01149948480035529	0.02124657494790966	-3.163156788284039	T_DC-N_DC	DC
MEGF9	-0.6150983403016701	3.144933700736648	-2.4752008124333917	0.01351986938582921	0.02124741087974376	-3.700304343480587	T_Mono-N_Mono	Mono
STK10	0.6071593994277045	4.390090647112918	2.668968754846498	0.00776081681578688	0.02124904866156496	-2.6912607182706534	T_NK-N_NK	NK
CC2D1A	0.5516295552028079	3.8778036985110176	2.509546506386246	0.01228285318838533	0.02124928760103398	-3.73353689763254	T_Macro-N_Macro	Macro
ZFY	-1.0189118715926535	2.1228106688758577	-2.668848329080151	0.00776357506615673	0.02125192734478113	-2.5874204577497495	T_NK-N_NK	NK
RPL35A	0.35300968224733253	11.227734745090748	2.6688171541375993	0.00776428924523958	0.02125192734478113	-3.3109784916298106	T_NK-N_NK	NK
RP3-369A17.4	-1.1456277886117183	1.204308279803047	-2.82797295115728	0.00480006500112759	0.02125345300373166	-2.6277664261374034	T_Fibro-N_Fibro	Fibro
GSG2	-0.972735847373526	1.8290664142284103	-2.549224379287837	0.0109796983627219	0.02125383125760901	-2.912990992111545	T_Mast-N_Mast	Mast
RP11-87L10.1	-0.8819453129092656	1.9481238921486057	-2.549201279638237	0.01098041977138948	0.02125383125760901	-2.9070855865909824	T_Mast-N_Mast	Mast
LYSMD4	-0.669202107629773	2.4016869386376327	-2.5094080942618637	0.0122876296905785	0.02125545638464836	-3.618989829006739	T_Macro-N_Macro	Macro
ZNF555	-1.6677963823783752	2.1402907791699297	-3.215551656055587	0.00135361474412246	0.02125586802130051	-1.1299742190519968	T_Peri-N_Peri	Peri
PCYOX1L	-0.6621570730233779	2.4151719126869757	-2.5135144891677994	0.0121466199515454	0.02125658491520445	-3.436864280632636	T_TCD8-N_TCD8	TCD8
ZNF658	-0.5713145548505338	1.841038273837501	-2.588984541323224	0.00979876713816617	0.02125891693989686	-3.7584857493149664	T_Epi-N_Epi	Epi
EXT2	-0.6436293949662488	3.595158734806414	-2.5326683465362145	0.01150769928975591	0.02125951475649319	-3.2265385419470443	T_DC-N_DC	DC
POU5F1	-0.8884133674885795	1.5958393777364808	-2.66862878685309	0.00776860575989591	0.02126042754804874	-2.564417460983071	T_NK-N_NK	NK
PVALB	-1.0245606009787176	1.4604601585713526	-2.549051593955664	0.01098509552080262	0.02126053764339222	-2.94961583665243	T_Mast-N_Mast	Mast
TMIGD3	-1.0340170700167284	1.6878757016669348	-2.668528711955218	0.00777089989395082	0.02126339129336046	-2.558133987827852	T_NK-N_NK	NK
LINC00568	0.6444748695472124	1.783880775271675	2.588811452537982	0.00980365221054917	0.02126688721220823	-3.761393810800974	T_Epi-N_Epi	Epi
VKORC1	0.3497466990682163	6.2222110419952354	2.5440140237319464	0.01114349185280857	0.021271625852768	-3.6389079108724087	T_TCD4-N_TCD4	TCD4
MX1	0.6466550559539916	5.04872601723435	2.543954394249161	0.01114537889167238	0.02127291496218748	-3.606980952378549	T_TCD4-N_TCD4	TCD4
NAGS	-0.7789836871098303	1.764071097146122	-2.509061487137707	0.01229959808552964	0.02127406344724713	-3.552783770100988	T_Macro-N_Macro	Macro
RP3-395M20.12	-0.5793801350054402	3.733627924008105	-2.5131791405004966	0.01215808139856228	0.02127452178143721	-3.6096716499905663	T_TCD8-N_TCD8	TCD8
PTPN2	0.5243751278038955	5.56749729885147	2.827554150577629	0.00480628566486677	0.0212756306435706	-3.06138203935343	T_Fibro-N_Fibro	Fibro
NAGS	-0.8667193812598106	1.764071097146122	-2.668278492003034	0.00777663864040373	0.02127577808491943	-2.5624531275564126	T_NK-N_NK	NK
RP11-162A12.2	-0.6593655314739688	1.4983421716501466	-2.5886224313480097	0.00980898942564007	0.02127583621899396	-3.7031075048758217	T_Epi-N_Epi	Epi
ZSWIM6	0.6018057624299242	3.377886607929888	2.508983652151693	0.01230228716120496	0.02127661840233615	-3.771508329003047	T_Macro-N_Macro	Macro
NCAPG2	-0.8439155633309432	2.436256613593724	-2.548717451074551	0.01099553957668388	0.02127840529191603	-2.936214700458754	T_Mast-N_Mast	Mast
KCNN2	-1.131076012091035	1.2393523289693142	-2.827348289074869	0.00480934611169449	0.02128381152934422	-2.6472849321231	T_Fibro-N_Fibro	Fibro
MEIS1	-0.9576423096212272	1.8202642649718657	-2.532226846341876	0.011522083402197	0.02128384850683613	-3.12829229787342	T_DC-N_DC	DC
TNPO1	0.562178443999569	4.842600301563495	2.5321852533567175	0.01152343932862988	0.02128411371419529	-3.3318838513453297	T_DC-N_DC	DC
GPR146	-0.8048356468345179	1.896626376117828	-2.50879554499071	0.01230878812058285	0.02128553847368889	-3.5677246687209503	T_Macro-N_Macro	Macro
GDI2	0.32005998299165483	7.1889539583814654	2.5087642582730756	0.01230986968121231	0.02128553847368889	-4.194760786768061	T_Macro-N_Macro	Macro
SULT1A3	-0.7851082723491833	2.497040427140637	-2.548549838202081	0.01100078185607837	0.02128620371049399	-2.9340534051008813	T_Mast-N_Mast	Mast
FLYWCH1	-0.698551423994596	3.132713982636642	-2.5320982907551848	0.01152627475763655	0.02128711126078975	-3.1637067365458305	T_DC-N_DC	DC
RN7SL600P	-0.9134744765681312	1.805811833853596	-2.5484474142767373	0.01100398637355519	0.02129005783272371	-2.897009439848755	T_Mast-N_Mast	Mast
CORO1B	0.619284300653919	6.069337148996437	2.548403669083514	0.01100535527414577	0.02129036002125655	-3.1148321028629975	T_Mast-N_Mast	Mast
CCDC85C	-0.6238185493785138	2.211243737387973	-2.543624934758446	0.01115581011697614	0.02129051010040582	-3.2605423595973204	T_TCD4-N_TCD4	TCD4
POLDIP2	0.4748853219395573	4.7779523078666735	2.5086433818557645	0.0123140490895351	0.02129066828992302	-3.870919412297939	T_Macro-N_Macro	Macro
XPNPEP2	-1.0580862532099975	1.5188822899048708	-2.667978951980982	0.00778351353601321	0.02129126887476598	-2.5683898561639302	T_NK-N_NK	NK
ERF	-0.6928063512455123	3.649643157960325	-2.531974427202728	0.01153031441878705	0.02129233195921168	-3.2387517187237704	T_DC-N_DC	DC
RGS14	0.45639352028732727	4.0228834481408065	2.5883001966047794	0.00981809404838737	0.02129295356559466	-3.9870284222233874	T_Epi-N_Epi	Epi
NREP	0.7897008018861849	2.9256708640144544	2.531923262948786	0.01153198344687455	0.0212931743156636	-3.2329238286359914	T_DC-N_DC	DC
THBS1	-0.9858051446806048	3.968335975285229	-2.5128082435782986	0.01217076898471614	0.02129460038824762	-3.561762970550099	T_TCD8-N_TCD8	TCD8
SCAMP5	0.9465895470159612	1.9353718971211225	3.056234763832851	0.00231498212430256	0.02129607948123793	-1.9329722162298968	T_Endo-N_Endo	Endo
PLA2G16	-0.7549648810385161	5.072109878358298	-3.0561423110734536	0.00231568784060624	0.02129607948123793	-2.230042763027559	T_Endo-N_Endo	Endo
CCDC86	-0.6842061436480749	2.6491304327875964	-2.474247137327912	0.01355573760144189	0.0213018733736944	-3.529510160382472	T_Mono-N_Mono	Mono
KLF15	0.7531900617387001	1.4418485393780442	2.588100999973286	0.00982372604776226	0.02130253637531055	-3.696007685465972	T_Epi-N_Epi	Epi
LMNA	0.617524962596951	6.072868428516089	2.5083236575848065	0.01232510990866588	0.02130769370325339	-4.132997496698003	T_Macro-N_Macro	Macro
PLXNB1	-0.8414596048372514	2.221867495624968	-2.66763866433534	0.00779133027008009	0.02130771607078438	-2.5873895770654647	T_NK-N_NK	NK
NBPF14	-0.9216943561914483	1.7456628809564063	-2.667611542531255	0.00779195358706059	0.02130771607078438	-2.5664459209623325	T_NK-N_NK	NK
CORO1C	0.7572880693920583	4.67602453501935	3.4459465958883673	5.983796858112195e-4	0.02130862832475004	-0.612673248714847	T_Tgd-N_Tgd	Tgd
TMEM185A	0.49895570389128174	3.51572319226931	2.5125098845550315	0.01218098373489214	0.02131034882409232	-3.597861996835771	T_TCD8-N_TCD8	TCD8
MAFK	-0.486465671035325	3.4802182414637146	-2.587873664712052	0.00983015715050851	0.02131130405451273	-3.9864795420136176	T_Epi-N_Epi	Epi
TMEM128	-0.4174157420925448	4.390479601156213	-2.587872253047758	0.00983019709691525	0.02131130405451273	-4.064271425884111	T_Epi-N_Epi	Epi
RP11-797H7.5	-1.000033150772616	1.3886932748436671	-2.8268486950945704	0.00481678068966366	0.0213113411763446	-2.6744914753302425	T_Fibro-N_Fibro	Fibro
FBXO27	-0.9510589620860784	1.5129543594741688	-2.548011669722047	0.01101762871816484	0.02131161579227095	-2.9124475790991458	T_Mast-N_Mast	Mast
RP11-433J8.1	-0.9755381024913484	1.3427384037768464	-2.5479752193218723	0.0110187705938963	0.02131161579227095	-2.8954073035695886	T_Mast-N_Mast	Mast
AF011889.4	-0.8613838688558646	2.2828763385105697	-3.288967165732473	0.0010489950735254	0.0213149971189953	-1.0259420306582072	T_Plasma-N_Plasma	Plasma
ZNF331	0.818821364632222	5.06367454641386	2.6673385380427765	0.00779823030662475	0.02132155914391904	-2.7348041888551657	T_NK-N_NK	NK
CXCR3	0.9610532741133624	3.1923027608769545	3.288542783376122	0.00105055674734214	0.02132205116339736	-1.0966790124944763	T_Plasma-N_Plasma	Plasma
RP11-109G23.3	-0.735758655176795	2.149334469599645	-2.5080220218327747	0.01233555304011032	0.02132364800828837	-3.5726944616135548	T_Macro-N_Macro	Macro
MYL4	-1.0222819281511717	1.362119677082501	-2.547730642405747	0.01102643514018292	0.02132409069410128	-2.898086884737314	T_Mast-N_Mast	Mast
OSBPL2	-0.6899612079093522	3.7149428804232896	-2.547671455780896	0.01102829064240921	0.02132532993921535	-2.9962233411919934	T_Mast-N_Mast	Mast
ZNF724P	-0.8970095805003755	1.679509340130276	-2.547589263734339	0.01103086782617287	0.02132796426831398	-2.9022180520387733	T_Mast-N_Mast	Mast
SRR	-0.7124470086312578	2.509087436357636	-2.473773920422407	0.01357356678146681	0.02132798159987751	-3.4902923727745105	T_Mono-N_Mono	Mono
RP5-1057J7.6	-0.548012885892954	2.264685357072139	-2.587488857970507	0.00984105154038664	0.02133220161044918	-3.8220380419684177	T_Epi-N_Epi	Epi
RP11-258F22.1	-0.9281991198633964	1.2731780673706217	-2.667091942158949	0.00780390375962803	0.02133374873933817	-2.55624075837813	T_NK-N_NK	NK
AC017002.1	0.8824690363588394	1.9984729232184129	2.4736059327385025	0.0135799009677187	0.0213342294899518	-3.522435985008052	T_Mono-N_Mono	Mono
TACO1	-0.5906128816219973	3.674283616623964	-2.4736040098519756	0.01357997348770855	0.0213342294899518	-3.6007154192664856	T_Mono-N_Mono	Mono
RP11-689B22.2	-1.1100953844495012	1.2492174412817294	-2.8263444884537132	0.0048242944716608	0.02133920729263721	-2.6520874004248447	T_Fibro-N_Fibro	Fibro
SPHK2	-0.6023064206742528	3.6551018603045575	-2.473473092590456	0.01358491172433816	0.02134007786618476	-3.604899275321705	T_Mono-N_Mono	Mono
ZNF749	-0.9323714775187112	1.4756460010539132	-2.666925302514764	0.00780773974992929	0.02134091219831211	-2.5589857098408912	T_NK-N_NK	NK
REL	0.6049404858429464	5.9411727779750745	2.8262224518331913	0.00482611468060603	0.02134188144400996	-3.0782833901068387	T_Fibro-N_Fibro	Fibro
FAM71E1	0.6156494607974989	1.5359082323327624	2.587252013968391	0.00984776226589133	0.02134411288148002	-3.795270888858041	T_Epi-N_Epi	Epi
CTH	0.8803232787278716	2.0167786698664396	3.287898686886677	0.0010529310596183	0.02134556314394806	-1.0405845796716768	T_Plasma-N_Plasma	Plasma
INTS2	-0.6742666798527195	2.7479890016269017	-2.4733111458591366	0.01359102260051321	0.02134776709086606	-3.5186129573921043	T_Mono-N_Mono	Mono
XBP1	0.5299266465771426	6.970592300794018	2.8260350420579727	0.0048289111598403	0.02134887039087293	-3.348652151644358	T_Fibro-N_Fibro	Fibro
RP4-673M15.1	-0.7992844999533935	1.6560560678487088	-2.507563681967708	0.01235143656075691	0.02134900268392718	-3.53434892866248	T_Macro-N_Macro	Macro
EDA2R	-0.9581617133458562	1.429136125467259	-2.6667388201785833	0.00781203451922816	0.02134932721350711	-2.5595375705072336	T_NK-N_NK	NK
VAMP8	0.29287993676583035	7.46822885090921	2.5074470410619383	0.01235548158443382	0.02135389197640483	-4.374069516940921	T_Macro-N_Macro	Macro
TTC12	-0.7798684841685892	2.049447431143939	-2.6665870506681792	0.00781553140203821	0.02135555942321912	-2.568514104831991	T_NK-N_NK	NK
CRYZ	0.5875226054782301	3.6254210359318737	2.507376343683892	0.01235793389140849	0.02135602789620706	-3.72970096693437	T_Macro-N_Macro	Macro
KDELC1	-0.7295969250490657	1.7735650943661152	-2.5424931340159076	0.01119171099189164	0.02135670414930975	-3.190189132751448	T_TCD4-N_TCD4	TCD4
RNF167	0.453527909924424	5.819671451728065	2.4731125586902465	0.01359851938281659	0.02135763162325354	-3.7973734947776174	T_Mono-N_Mono	Mono
ADGRA3	0.8622810075363114	2.1268038426898497	2.8257966562316352	0.00483247041278726	0.02135873031562793	-2.821408862476273	T_Fibro-N_Fibro	Fibro
RASSF6	-0.9838756894761737	2.32599120163301	-2.82572273464123	0.00483357459238948	0.02135873031562793	-2.7564527355195265	T_Fibro-N_Fibro	Fibro
CHST10	-0.7913328404241831	1.9739478970090247	-2.5072132641657983	0.0123635923404052	0.02136236824091158	-3.5569720008451435	T_Macro-N_Macro	Macro
ZNF559	-0.6312244738388681	3.3497697770439254	-2.507200467855362	0.01236403643745173	0.02136236824091158	-3.673882236606964	T_Macro-N_Macro	Macro
JAK3	0.7502508365636138	3.947610734515687	2.825579325046043	0.00483571737860225	0.02136267943395785	-2.862172744783731	T_Fibro-N_Fibro	Fibro
IFNGR2	0.5506179444204511	5.163934764073414	2.825500069880901	0.00483690195659503	0.02136267943395785	-3.1526533260256966	T_Fibro-N_Fibro	Fibro
DNAJA1	1.1662824127371518	6.943573196394458	3.213737860866229	0.0013620842430777	0.02136975064474728	-1.33159093540426	T_Peri-N_Peri	Peri
RP11-803D5.4	-0.8041234599508504	2.2367762793750168	-2.5070377765603076	0.01236968388695812	0.02137002266477434	-3.585107991407444	T_Macro-N_Macro	Macro
RP11-443B7.3	-1.1230968765566496	1.2681376359727423	-2.825281520993709	0.00484016983466298	0.02137162029860972	-2.6428482671308045	T_Fibro-N_Fibro	Fibro
AL133493.2	-1.1366675528028038	1.3196238260977065	-2.8252018907896272	0.00484136101205119	0.02137162029860972	-2.6494825435432805	T_Fibro-N_Fibro	Fibro
BMP2K	-0.577395464230914	3.7373967232590943	-2.542200579819457	0.01120100755559271	0.02137212136137221	-3.343993300904	T_TCD4-N_TCD4	TCD4
PAGE5	-1.1558892969205243	1.3246819406924593	-2.8250541715183783	0.00484357142824481	0.02137600301514981	-2.6417825272816016	T_Fibro-N_Fibro	Fibro
SCAF4	-0.7211533413760653	3.958433768472055	-2.546725174880118	0.01105799434042079	0.02137805843414024	-2.994335345767724	T_Mast-N_Mast	Mast
NT5M	-0.9013246630091024	1.6891292099948445	-2.5466042450281954	0.0110617954478329	0.02138305228827951	-2.9102882632971676	T_Mast-N_Mast	Mast
CTB-171A8.1	-1.0693771244643058	1.3282691212648186	-2.8248359896972572	0.00484683789323095	0.02138414472920121	-2.6709533381371284	T_Fibro-N_Fibro	Fibro
RP3-465N24.7	-0.8873907802650416	2.1134978776584177	-2.8247682560819514	0.00484785235943386	0.02138414472920121	-2.7114422527149196	T_Fibro-N_Fibro	Fibro
MIER2	0.7546165565894896	3.1477584938569714	2.8246606573357966	0.00484946429310083	0.02138588172059238	-2.825545597198557	T_Fibro-N_Fibro	Fibro
HPCAL1	0.632746606730354	5.290056282973061	2.8245301595806844	0.00485141992805208	0.02138768873526516	-3.039719400309484	T_Fibro-N_Fibro	Fibro
RAB44	-1.1466139366275896	1.1796788124930826	-2.8243571618270424	0.00485401356850274	0.02138768873526516	-2.644206568422684	T_Fibro-N_Fibro	Fibro
CTD-2270P14.5	-0.9812041022336664	1.563070430449549	-2.824314671864402	0.00485465078452165	0.02138768873526516	-2.672751632020733	T_Fibro-N_Fibro	Fibro
CTD-2357A8.3	-1.0640666745713028	1.6008673382682015	-2.824308251741615	0.00485474707279743	0.02138768873526516	-2.661810801499302	T_Fibro-N_Fibro	Fibro
HHAT	-1.8685758985515264	2.1875283270200505	-3.212985313608093	0.00136561260799603	0.02138851556152162	-1.1330691715718633	T_Peri-N_Peri	Peri
SKA1	-1.9811658964814087	1.946440910181553	-3.2128139904475925	0.00136641704673946	0.02138851556152162	-1.131366887972872	T_Peri-N_Peri	Peri
TES	1.316578970264752	5.186592954002969	3.2124338142839974	0.00136820370782399	0.02138851556152162	-1.208650497663709	T_Peri-N_Peri	Peri
CENPA	-2.3678264387850487	2.4101925415612784	-3.2120209119688967	0.00137014661276891	0.02138851556152162	-1.1386830907123402	T_Peri-N_Peri	Peri
RP5-1055C14.7	-1.9327847758137473	1.5900149198807307	-3.21173174508846	0.00137150880026647	0.02138851556152162	-1.1322077758100375	T_Peri-N_Peri	Peri
RPL23A	0.9053454468570904	11.402117171542288	3.211700763827065	0.00137165481886192	0.02138851556152162	-1.678557835715898	T_Peri-N_Peri	Peri
FBXO41	-1.9391011602321715	1.920134310267728	-3.2116681782399588	0.00137180841434685	0.02138851556152162	-1.132346160260159	T_Peri-N_Peri	Peri
EYA2	-0.8216455181831046	1.594988521730307	-2.506689300745615	0.01238178811677207	0.02138882930021161	-3.5729134809996883	T_Macro-N_Macro	Macro
NELL2	-2.2432193188464753	1.974963296756635	-3.2112858898900942	0.0013736115567474	0.02138996842336575	-1.135445532663808	T_Peri-N_Peri	Peri
ACSM1	-2.108467784236224	1.297807113226345	-3.2110069627591873	0.0013749285560842	0.02138996842336575	-1.1341944583528232	T_Peri-N_Peri	Peri
CTC-463N11.3	-1.9832434824641607	1.4572823259741072	-3.210874004029822	0.001375556752676	0.02138996842336575	-1.1349782051102624	T_Peri-N_Peri	Peri
TMEM140	0.5792391637582224	3.774839643363827	2.5111361403179897	0.01222811410644353	0.02139067071071369	-3.625620286826702	T_TCD8-N_TCD8	TCD8
ADGRL2	0.9008155634787692	1.6768390156513764	3.0546095643911046	0.00232741650150629	0.02139273513112279	-2.004228146046432	T_Endo-N_Endo	Endo
NOP2	-0.777992495384177	2.3333157402108937	-2.5463755122635683	0.01106898823253836	0.02139460061768617	-2.9372840529519637	T_Mast-N_Mast	Mast
PNMT	0.8049979451771365	1.3098957475197552	2.586345257422862	0.00987349203144796	0.02139723813160108	-3.67394853528132	T_Epi-N_Epi	Epi
CNPY4	-0.7475946281056645	3.061440942691651	-2.5301121924332244	0.01159120087873593	0.02139744439288029	-3.159597806722122	T_DC-N_DC	DC
ALG11	-0.7684969817043212	2.3524152205542728	-2.530091673741146	0.0115918733339488	0.02139744439288029	-3.1467104804306087	T_DC-N_DC	DC
PHC3	0.6174008128316211	4.408607070027435	2.5300844343980406	0.01159211059584669	0.02139744439288029	-3.285392567978662	T_DC-N_DC	DC
ETV4	-0.917387736852174	1.7567032190368603	-2.665826166588673	0.007833083926342	0.02139887079175944	-2.576658341884216	T_NK-N_NK	NK
TPBG	-0.8969447954561458	2.4568979741994372	-2.6657917761249763	0.00783387810096919	0.02139887079175944	-2.5913761719979385	T_NK-N_NK	NK
HEPH	-0.8253098229409677	2.5385486083924613	-2.665741518853371	0.00783503881575698	0.02139887079175944	-2.610365434088052	T_NK-N_NK	NK
RP11-661A12.5	-0.9314627076056236	1.5928631566359412	-2.665649866319169	0.00783715597058503	0.02140018716306382	-2.5690959932516986	T_NK-N_NK	NK
PVALB	-1.0729929085618437	1.4604601585713526	-2.6656106789785907	0.00783806134684227	0.02140018716306382	-2.5643549877873144	T_NK-N_NK	NK
NUP35	-0.7440247744949584	3.178015615594864	-2.665562365668281	0.0078391776968366	0.02140018716306382	-2.5896844588010244	T_NK-N_NK	NK
ADCYAP1	-1.1070219073864038	1.32520930229263	-2.665425893372979	0.00784233186056913	0.02140546923882955	-2.5622412821527742	T_NK-N_NK	NK
PDSS1	0.6047517141253724	2.750963753972863	2.506332755833372	0.0123941835021576	0.02140610699041963	-3.6632651126149423	T_Macro-N_Macro	Macro
GTF2F1	0.4554654602542038	4.906234627751849	2.506331458782835	0.01239422861458279	0.02140610699041963	-3.872985314686129	T_Macro-N_Macro	Macro
ZNRF1	0.8464766854627805	3.511027232320438	3.43162230533906	6.304075832097508e-4	0.02140703197452686	-0.5364685995477485	T_B-N_B	B
SLC37A2	-1.0145202298464555	2.0783329741578886	-2.5461311613536357	0.01107667674762241	0.02140710446733368	-2.916214319715742	T_Mast-N_Mast	Mast
TRAIP	0.5956888229869988	1.7755972447879431	2.586135355571541	0.00987945666990043	0.02140752175966081	-3.782057776816392	T_Epi-N_Epi	Epi
MT-TW	-1.114637304778741	1.299028191586768	-2.8239024200380025	0.0048608372051473	0.02140846291962581	-2.6622334355491075	T_Fibro-N_Fibro	Fibro
FLT1	1.1102036405226223	2.4429757713645563	2.8238315493838293	0.00486190143885555	0.02140846291962581	-2.7619028559542533	T_Fibro-N_Fibro	Fibro
RP11-734K2.4	-0.808211918378239	2.853738557981412	-2.823701399687954	0.00486385639013622	0.02141170079870398	-2.7851478039780795	T_Fibro-N_Fibro	Fibro
PDE1C	-0.7977707884375623	1.5082044576569775	-2.5859658278016036	0.009884276373103	0.02141344187391211	-3.6991482387713535	T_Epi-N_Epi	Epi
PLBD2	0.5260115633076616	3.162657794741103	2.585933106967341	0.00988520687356069	0.02141344187391211	-3.910758179140068	T_Epi-N_Epi	Epi
IGHV4-31	-0.7020741234735955	1.482311616537184	-2.58591056570642	0.00988584793734664	0.02141344187391211	-3.774747505952608	T_Epi-N_Epi	Epi
FUK	-0.648591139618476	2.521912743245182	-2.472139227464119	0.01363531616253575	0.02141350841304926	-3.533110486854986	T_Mono-N_Mono	Mono
HSD17B2	-1.2269796574233005	2.145940556991041	-2.5459391232826714	0.0110827225715563	0.02141643120156769	-2.957581757528434	T_Mast-N_Mast	Mast
ATP8A1	-1.8681751887573257	3.797345657751625	-3.2099093015177003	0.00138012267863384	0.02141881280965503	-1.1475151560797965	T_Peri-N_Peri	Peri
RP3-461F17.3	-1.9126543328312144	1.5804512466755802	-3.2097075763818377	0.00138107920989994	0.02141881280965503	-1.1381968931212183	T_Peri-N_Peri	Peri
RP11-106M3.4	-2.0783766830311245	1.3779466503651552	-3.209512689270539	0.00138200389863115	0.02141881280965503	-1.1381520947058146	T_Peri-N_Peri	Peri
MXD3	-1.965787125795389	2.694792975553869	-3.2094520349915716	0.00138229180413187	0.02141881280965503	-1.1501810838547737	T_Peri-N_Peri	Peri
TMEM45B	-0.8751755081768329	2.5231846514102743	-2.8234678652854805	0.0048673660476957	0.02142177947689792	-2.812636713529936	T_Fibro-N_Fibro	Fibro
OPA3	-0.4381248631892163	3.637202982836768	-2.5856954960476437	0.00989196629246548	0.02142189659507426	-4.0058349583129935	T_Epi-N_Epi	Epi
RNF146	-0.3916491558784059	4.5973096635784	-2.5856875784725077	0.00989219159810133	0.02142189659507426	-4.100174152685741	T_Epi-N_Epi	Epi
HDDC2	0.3934493052703383	5.440390071250774	2.510549026421771	0.01224830611627092	0.02142385794333489	-3.82073837119662	T_TCD8-N_TCD8	TCD8
HLA-C	0.31774369232891075	10.11688407430755	2.5413068683862106	0.01122944980461885	0.02142406224406527	-4.230013708714569	T_TCD4-N_TCD4	TCD4
HIC2	-0.8063806374402964	2.3421190560743503	-2.545767614902528	0.01108812455363971	0.02142451184940555	-2.923700981401097	T_Mast-N_Mast	Mast
EMILIN2	-0.8248252375217633	3.1115738358058462	-2.665060217945449	0.00785078900966619	0.02142522180222286	-2.5901989085061583	T_NK-N_NK	NK
GSTO1	0.4960024270233925	6.864582288059829	2.5457140940398415	0.01108981077450936	0.02142541190241954	-3.3065765696278397	T_Mast-N_Mast	Mast
HIST1H3F	-2.133989230772153	1.2641259342475302	-3.209085538046788	0.00138403262147768	0.02142687539917305	-1.1393018973376003	T_Peri-N_Peri	Peri
BTBD1	0.474691314357766	3.6769614965352577	2.5411833209585586	0.01123338673648984	0.02142924454480231	-3.406054944790243	T_TCD4-N_TCD4	TCD4
SLC29A3	-0.6151693772367532	2.6025160877235676	-2.541118369439483	0.0112354569580349	0.02142951226149286	-3.2564822165010563	T_TCD4-N_TCD4	TCD4
STARD3	0.4381748516414019	4.393927972703562	2.5411023265462167	0.01123596835082261	0.02142951226149286	-3.4895671388837077	T_TCD4-N_TCD4	TCD4
TMEM100	-1.99758089578796	1.7404258870401996	-3.208555878301182	0.00138655202207656	0.02143829044764347	-1.1768768254913988	T_Peri-N_Peri	Peri
PKIA	-2.10291136341538	1.9241786711152091	-3.208417227750826	0.00138721223220112	0.02143829044764347	-1.1420643141276328	T_Peri-N_Peri	Peri
SH2B3	-0.593410058403665	3.742294662106447	-2.510224928600121	0.01225946515582114	0.02144124031436502	-3.5658475586634566	T_TCD8-N_TCD8	TCD8
SBNO2	0.7836738557020642	3.347050354741724	3.2862259469346693	0.00105912047975516	0.02144627352085536	-1.0723364737496546	T_Plasma-N_Plasma	Plasma
CEP85	-0.7436895255501952	2.2512465176839753	-2.5292211093486254	0.01162043614486975	0.02144747444904682	-3.145027104205859	T_DC-N_DC	DC
GPR143	-1.1628994198564897	1.3240855040271025	-2.822983979306669	0.0048746454049279	0.02144843978168278	-2.661638974501074	T_Fibro-N_Fibro	Fibro
LILRB2	1.1257869910446778	2.18938993240428	3.285827781153941	0.00106059872087251	0.02145146445119572	-1.0034906844860885	T_Plasma-N_Plasma	Plasma
NACA2	0.5758999834531282	2.1472283516973154	2.5851603529105778	0.00990720484786944	0.02145176224829748	-3.851352977322664	T_Epi-N_Epi	Epi
SLC29A3	-0.6313242612379681	2.6025160877235676	-2.509987260484572	0.01226765406109574	0.02145342511172396	-3.473546046992937	T_TCD8-N_TCD8	TCD8
NCL	0.9646763296061716	7.439007998341866	3.2077770339871865	0.00139026440088997	0.02145639244879148	-1.3541428793543222	T_Peri-N_Peri	Peri
RNU6ATAC24P	-2.0492679029828427	1.2733063423909017	-3.2075771480215183	0.0013912186414853	0.02145639244879148	-1.1452936876129245	T_Peri-N_Peri	Peri
RN7SL246P	-2.09462308159287	1.3733747201815032	-3.2074030912436764	0.00139205006830562	0.02145639244879148	-1.1439776691590555	T_Peri-N_Peri	Peri
XPO4	-0.720789082579758	3.372269784408239	-2.5451647620774644	0.01110713114798558	0.02145651347205488	-2.9796723300850085	T_Mast-N_Mast	Mast
TMEM225B	-0.9856752132929834	1.3983578353144317	-2.8227753188933327	0.00487778743948811	0.02145688706781593	-2.6806837688746556	T_Fibro-N_Fibro	Fibro
PDE6G	-2.14736078205047	1.6954499129728362	-3.207117508136643	0.00139341522377198	0.02145859444608856	-1.147416687458433	T_Peri-N_Peri	Peri
ERBB3	-0.8693498459988933	2.540776213275194	-2.5450774304156587	0.01110988692199919	0.02145947571818879	-2.9734100577788034	T_Mast-N_Mast	Mast
ACSS2	-0.7424130173032877	3.1827843690457938	-3.285321309222267	0.00106248182569516	0.02146021352580381	-1.1408469561578292	T_Plasma-N_Plasma	Plasma
BID	0.5647682373511698	5.248138524646613	3.2847347737419734	0.00106466648566679	0.02146021352580381	-1.276404388770973	T_Plasma-N_Plasma	Plasma
FPR1	1.134550217736236	2.40312008337603	3.284726200380621	0.00106469844958846	0.02146021352580381	-1.0240720812731023	T_Plasma-N_Plasma	Plasma
C11orf49	0.4373991799677502	3.518192170849199	2.5849568619907415	0.00991300488285945	0.02146167390843267	-4.03037508572732	T_Epi-N_Epi	Epi
RP11-243J16.7	-0.9987475113490328	1.1670993286493236	-2.66439100468528	0.00786628742121897	0.02146418121960215	-2.562536251142231	T_NK-N_NK	NK
TRIB1	-0.8290164941997635	4.418106298334321	-2.6642483727881623	0.00786959420259402	0.02146791945278865	-2.6339024191803455	T_NK-N_NK	NK
P4HA3	-0.8958862517181441	1.6015013545972456	-2.664226428260862	0.00787010307576599	0.02146791945278865	-2.5667606362203013	T_NK-N_NK	NK
NUS1	0.579803431584506	4.621223535175172	2.5288464112325713	0.01163274906090531	0.02146794307928663	-3.3074834885131628	T_DC-N_DC	DC
AC009961.3	-0.8431362690728301	2.0133555987307346	-2.5448544334009378	0.01111692641337152	0.02147071068351489	-2.936767822033526	T_Mast-N_Mast	Mast
PNPO	-0.6993360467632899	3.362226825497005	-2.6641170197620507	0.00787264059772255	0.02147150510076388	-2.6155225639912403	T_NK-N_NK	NK
LDLRAP1	-0.8011130828815884	3.551750662666479	-2.528743150241348	0.01163614434734734	0.02147195187744692	-3.1970238604551167	T_DC-N_DC	DC
NUDT4	0.5536560938716226	5.472010679420383	3.430221622471331	6.336236927798135e-4	0.02147470569583476	-0.7155194973981231	T_B-N_B	B
CLEC11A	0.7696244249198587	3.4110093317286165	2.471048965999799	0.01367663809829393	0.02147648107814386	-3.660631900109612	T_Mono-N_Mono	Mono
RP11-154J22.1	-0.921536394436969	1.5533830518410665	-2.5447005451751017	0.01112178661733492	0.02147773466658585	-2.908625151824032	T_Mast-N_Mast	Mast
RP11-344P13.6	-1.1021304061160992	1.5772577385922868	-2.8222920151726836	0.00488507213787799	0.02148354871056767	-2.663263431301904	T_Fibro-N_Fibro	Fibro
FOXP4	-0.5961839558554485	2.7796275724695327	-2.5093943046840996	0.0122881056492158	0.02148705007745345	-3.519865162963246	T_TCD8-N_TCD8	TCD8
HIST1H4D	-2.071127193951705	1.3359058463817566	-3.2064012475325065	0.00139684456347816	0.02148946039990422	-1.147466970816791	T_Peri-N_Peri	Peri
C10orf35	-2.068525680748716	2.052996530636229	-3.2058387281157668	0.00139954327971565	0.02148946039990422	-1.1502905403967336	T_Peri-N_Peri	Peri
ELL3	-2.0239938287281007	1.2842225819614617	-3.205701219302469	0.00140020371764367	0.02148946039990422	-1.149189493953668	T_Peri-N_Peri	Peri
RP5-1159O4.1	-1.8276285558729084	1.903201679869972	-3.2056779063803806	0.00140031571528197	0.02148946039990422	-1.156515424906531	T_Peri-N_Peri	Peri
RP11-773D16.1	0.4904857652110133	5.230192868788482	2.528323830409575	0.01164994090042998	0.02149515107177602	-3.4091015838453105	T_DC-N_DC	DC
MIPOL1	-0.9152181458901056	1.7266098492053423	-2.663677051617225	0.00788285223633946	0.02149601644317733	-2.57806244651734	T_NK-N_NK	NK
VAPA	0.8906208392678607	7.277864394641967	3.2044841687330883	0.00140606162513718	0.02150263719581816	-1.3859506832772317	T_Peri-N_Peri	Peri
VTI1B	1.230913530494962	5.558274300734418	3.204379711682141	0.0014065654512199	0.02150263719581816	-1.239007793981873	T_Peri-N_Peri	Peri
CORO2A	-2.0015227184105457	2.875898772282072	-3.204151679038422	0.00140766589700382	0.02150263719581816	-1.1577312202101755	T_Peri-N_Peri	Peri
HIST1H2AL	-2.1979734992587305	1.3551181714428475	-3.204082535212813	0.00140799973015161	0.02150263719581816	-1.153948502989924	T_Peri-N_Peri	Peri
RP11-823E8.3	-1.923635600472593	1.6363841718845449	-3.2040471287590693	0.00140817070428158	0.02150263719581816	-1.1544116495652732	T_Peri-N_Peri	Peri
DRAXIN	-2.156600962335168	1.850511271635952	-3.2039741503247323	0.00140852317015213	0.02150263719581816	-1.1571803518211077	T_Peri-N_Peri	Peri
KIAA1958	-0.8069320159190552	1.901698694927248	-2.5281110833945983	0.01165694630764793	0.02150581645408439	-3.1326343346765277	T_DC-N_DC	DC
AC011893.3	-0.8251556049081343	1.310936993913968	-2.508983256546946	0.01230230083005601	0.02150972944651563	-3.419646221186434	T_TCD8-N_TCD8	TCD8
AC100830.3	-1.010504586028885	1.4204905362546103	-3.0527812404835166	0.00234147820677432	0.02151072286663003	-1.88942047942263	T_Endo-N_Endo	Endo
TRMO	-0.7558055233357028	3.2336864665186233	-3.052613716053212	0.00234277053341008	0.02151133864254573	-2.00129106604163	T_Endo-N_Endo	Endo
CTA-228A9.4	-0.6164404004133508	2.082860303440359	-2.584103173866344	0.00993737031576261	0.02151177228896775	-3.778131177584395	T_Epi-N_Epi	Epi
GPA33	-0.9211951516052336	2.971839494871322	-3.0524405084565975	0.0023441073894624	0.02151236243042445	-2.0417670073333958	T_Endo-N_Endo	Endo
RP11-413H22.2	-0.8887359658310228	2.1375289990105553	-2.5440810052429317	0.01114137249019721	0.02151319131521143	-2.924893872271391	T_Mast-N_Mast	Mast
RP5-899E9.1	-1.1302280997797496	1.394527432028932	-2.8217021378448885	0.00489397654987869	0.02151469595557199	-2.6609144179381916	T_Fibro-N_Fibro	Fibro
ESR2	-1.019197218977022	1.8554470627359052	-2.821625611420612	0.00489513282127698	0.02151469595557199	-2.6858232186806945	T_Fibro-N_Fibro	Fibro
CYP2C18	-1.0422323243061236	1.374915346972019	-2.8215794063137105	0.00489583107441957	0.02151469595557199	-2.69557511889327	T_Fibro-N_Fibro	Fibro
ARPC5	0.3432959102209665	7.981519414234658	2.5278984579505654	0.01166395145247025	0.021516479111019	-3.764068333884593	T_DC-N_DC	DC
GTPBP4	0.5781711918110894	4.601927989827661	2.8214562011880124	0.00489769339571738	0.02151749380761123	-3.0044684973468634	T_Fibro-N_Fibro	Fibro
SLC35E2B	-0.6881227976459101	3.311817340427913	-2.470307794014954	0.01370479244969716	0.02151876721642818	-3.5643955354243864	T_Mono-N_Mono	Mono
CETN3	-0.6332013853049006	4.327164684648595	-3.2836185931248645	0.00106883541132288	0.02151889275365195	-1.1683983731224394	T_Plasma-N_Plasma	Plasma
HOXB8	-1.0826208755550135	1.8655878427244643	-2.543925613952475	0.0111462897767342	0.02152031929180092	-2.933778402677755	T_Mast-N_Mast	Mast
VPRBP	0.7290153782221038	3.0914091921777276	3.0521665267510847	0.00234622347236763	0.02152053253964794	-2.003865574995846	T_Endo-N_Endo	Endo
C2orf82	-0.8697551584874577	2.3500734191670936	-2.821250622502278	0.00490080227344816	0.02152206788445928	-2.804712309006739	T_Fibro-N_Fibro	Fibro
MAFF	0.7602875572588426	4.340239511986916	2.8212252337278323	0.00490118634096993	0.02152206788445928	-3.0122035341254385	T_Fibro-N_Fibro	Fibro
CLDN1	-0.9818109068617948	1.7464450660360855	-2.6631759254606093	0.00789449782787666	0.02152227050943186	-2.5781606114289946	T_NK-N_NK	NK
GLT8D2	-0.9075508816985294	1.787723775300684	-2.663121732811559	0.00789575812688305	0.02152227050943186	-2.579629083761374	T_NK-N_NK	NK
RP11-306G20.1	-0.8165956484426546	1.819054623910398	-2.663104553417314	0.00789615768690195	0.02152227050943186	-2.579349723432085	T_NK-N_NK	NK
C6orf62	0.487343739724416	6.270929515618451	2.66304394456163	0.00789756747847907	0.02152277160077284	-2.7833837946859092	T_NK-N_NK	NK
TROAP	-2.0778111076132335	2.3434360617986103	-3.2034112786364446	0.0014112444258406	0.02152546232846012	-1.164540123100843	T_Peri-N_Peri	Peri
CCPG1	0.5974419564863909	5.206096290247283	2.5277001024217403	0.01167048983464773	0.02152627858132755	-3.330541874197366	T_DC-N_DC	DC
FAM96A	0.4748159647825325	5.7665921975753704	3.0518839324060476	0.00234840791033416	0.02152932076962224	-2.264817503102325	T_Endo-N_Endo	Endo
TMEM8A	0.6027452727982707	3.603094128338369	2.50424893296765	0.0124668486760113	0.0215294113078944	-3.7353483872832447	T_Macro-N_Macro	Macro
STX11	0.5793852460097053	3.616394166278589	2.508601645226499	0.01231549246262058	0.02153064983805686	-3.588388851761411	T_TCD8-N_TCD8	TCD8
CLPTM1	0.5093203373466966	4.760393339448193	2.4700581708484	0.01371428623832754	0.0215317482740188	-3.722093727528721	T_Mono-N_Mono	Mono
RP11-790G19.2	-1.0346812022003369	1.4402764174993827	-2.6628444420686423	0.00790220959940039	0.02153208004455584	-2.5748003610940873	T_NK-N_NK	NK
FAM129B	-0.4743267635242079	3.1998690827049816	-2.5837069111551845	0.00994869835062521	0.02153363928536262	-4.064354935816846	T_Epi-N_Epi	Epi
SERPINA9	-1.1850589758064536	1.369935464225687	-2.8209525922319676	0.00490531243225442	0.02153479996515595	-2.6689125674133702	T_Fibro-N_Fibro	Fibro
TRPT1	-0.3874631499755896	4.426540462208354	-2.583578551049118	0.0099523702749368809	0.02153893152697139	-4.139820014771429	T_Epi-N_Epi	Epi
RAB14	0.4034665532796611	5.690050230856992	2.5040557775491177	0.0124736033195223	0.02153895739918693	-3.9853697909475985	T_Macro-N_Macro	Macro
MFSD9	-0.7430225872116969	2.480259769648583	-2.52742210232301	0.01167965901847884	0.02154092801012865	-3.1609813822642603	T_DC-N_DC	DC
RBMS1	0.6430437408504268	5.316995223643906	2.6625905988388747	0.00790811968662579	0.0215417714552913	-2.7347294506371056	T_NK-N_NK	NK
RP11-314N13.4	-0.7842030999233107	2.0857352750649927	-2.6625862753555003	0.00790822038216863	0.0215417714552913	-2.584063701265685	T_NK-N_NK	NK
RP3-394A18.1	-0.8156597360463049	2.498171180139857	-2.543524680915623	0.01115898604085155	0.02154246304521551	-2.937374843994513	T_Mast-N_Mast	Mast
TCAIM	0.7207069295504089	3.598102590622954	3.282949029840078	0.00107134347933121	0.02154468055342362	-1.114371579896682	T_Plasma-N_Plasma	Plasma
RP11-404O13.5	-1.0972972634888412	1.3857416065449906	-2.6624875043566782	0.00791052110902599	0.021544695716732912	-2.5667020647497822	T_NK-N_NK	NK
VNN3	-2.213074233381567	1.2933601141392457	-3.2027749988922953	0.00141432642680927	0.02154646932552	-1.15759450694149	T_Peri-N_Peri	Peri
RN7SL263P	-2.113761517042851	1.3376235265068468	-3.2026203857230215	0.00141507627775829	0.02154646932552	-1.1581320615114512	T_Peri-N_Peri	Peri
MXRA5	1.1643255533077492	1.689107020934147	3.051329741649039	0.00235269719096856	0.02155104975705045	-1.925832927871962	T_Endo-N_Endo	Endo
NDUFA12	-0.4150190811412786	6.718689493876439	-3.0512605500922803	0.00235323321851593	0.02155104975705045	-2.494936774079785	T_Endo-N_Endo	Endo
FAM126B	0.6351364344366659	4.524975316590856	2.5271700383490363	0.01168797829381294	0.02155400703006092	-3.2799666517193766	T_DC-N_DC	DC
WIZ	-0.6926599285360298	2.9394833263810867	-2.5270826952616923	0.01169086224749706	0.02155706098278105	-3.185157988690977	T_DC-N_DC	DC
TTLL5	-0.7280190764635774	2.8526673649963374	-2.5432416380764047	0.01116795684786008	0.02155741071149331	-2.9670031580926297	T_Mast-N_Mast	Mast
DHRS12	-0.6480388911323294	3.306665214502562	-2.4695724839008344	0.01373277479622694	0.02155884774412593	-3.577536489015521	T_Mono-N_Mono	Mono
MEGF9	-0.8536923149313909	3.144933700736648	-2.543176099105702	0.01117003496570419	0.02155905165544225	-2.964780583115599	T_Mast-N_Mast	Mast
GULP1	-0.969892769068601	2.247977644990632	-2.6621867523939944	0.00791753038813081	0.02156044105692952	-2.5982002848326027	T_NK-N_NK	NK
NLGN2	0.9470594100566312	1.5779964336903456	2.820468713558157	0.0049126430882463	0.02156159051431303	-2.7829943221141473	T_Fibro-N_Fibro	Fibro
PRR22	-1.935235638891356	1.5757313636906578	-3.2021336799584925	0.00141743912659586	0.02156374463303027	-1.1600421496847533	T_Peri-N_Peri	Peri
DTX3	-0.805189463930224	2.6667337560440596	-2.6620655989007074	0.00792035554716083	0.02156478938988145	-2.6064935382858496	T_NK-N_NK	NK
UBXN4	0.28603200977169685	6.757590929140385	2.5387768511100965	0.01131031600888919	0.02156775652175686	-3.744739249578505	T_TCD4-N_TCD4	TCD4
CLCN6	-0.5790924829535891	2.58277379091553	-2.538758329798273	0.01131090990520707	0.02156775652175686	-3.262954100227841	T_TCD4-N_TCD4	TCD4
ABCB10	-0.5170033085268249	3.0581107914414516	-2.5830699809946784	0.0099669305404055	0.02156778412022175	-3.930064377865184	T_Epi-N_Epi	Epi
ARL17B	-0.8075241215714208	2.633802675278412	-2.5429874834142985	0.01117601753573432	0.02156822731200964	-2.9509724491616263	T_Mast-N_Mast	Mast
TMEM43	0.5910765239207487	4.2536400663952225	2.4693705130387764	0.01374046967487659	0.02156899907118504	-3.6809420550369785	T_Mono-N_Mono	Mono
RP11-511B23.1	-1.0906584983877057	1.3203381217626329	-2.8202751265687884	0.0049155786680938	0.0215690825036378	-2.6600889889107444	T_Fibro-N_Fibro	Fibro
CTA-212A2.4	-0.8874159947034888	1.455293542123943	-2.661861943050214	0.00792510660382908	0.02156987907565019	-2.570398133139426	T_NK-N_NK	NK
CNIH3	-0.8948858824429382	1.9960304556496609	-2.661845053446453	0.00792550073365999	0.02156987907565019	-2.5763777822521203	T_NK-N_NK	NK
TLR2	-0.957889878198154	2.2848847379926474	-2.6618204108397565	0.00792607581638098	0.02156987907565019	-2.5919095690351015	T_NK-N_NK	NK
RHPN1	-0.8537614320619245	2.3690752381108515	-2.6617748387363753	0.00792713942789331	0.02156987907565019	-2.5864697320197134	T_NK-N_NK	NK
RP11-485G7.5	-2.1517350962024935	1.326847351589179	-3.201781304174514	0.00141915210680878	0.02157111202349354	-1.1605479233336	T_Peri-N_Peri	Peri
ASPSCR1	0.6430210270796533	4.426261576763593	2.8201362158726564	0.00491768610854735	0.02157293786148358	-2.9827359453960898	T_Fibro-N_Fibro	Fibro
MFSD6	-0.463021732258313	3.4559982288418873	-2.5829295348482546	0.00997095483561519	0.02157383326276317	-4.01581911813661	T_Epi-N_Epi	Epi
BLZF1	-0.7466268388827633	3.79608845212201	-3.4419837243571014	6.070850794899202e-4	0.02157486974802639	-0.5910278526204236	T_Tgd-N_Tgd	Tgd
STARD3NL	0.6232122232087116	5.121283695004795	2.5428390587313165	0.01118072731949564	0.02157494491328485	-3.100628326369027	T_Mast-N_Mast	Mast
RP11-445F6.2	-1.090006197720074	1.310466231971492	-2.8200154402293456	0.00491951908404168	0.02157558756918208	-2.663283122245905	T_Fibro-N_Fibro	Fibro
TMEM150C	-1.014900794763856	1.8469697695279317	-2.661617663359188	0.00793080874108326	0.02157651917843758	-2.5772003429603028	T_NK-N_NK	NK
LDLRAD3	1.0099167096782833	2.007623930126807	3.0507363858247083	0.00235729756379399	0.02157701565691725	-1.958585509349315	T_Endo-N_Endo	Endo
WTAP	0.35749463939614934	6.439741262970995	2.5077742205485154	0.01234413820751919	0.02157858113822633	-3.896187419083829	T_TCD8-N_TCD8	TCD8
ABCD2	-0.9545716067647416	1.8532485563070924	-2.661522490186807	0.00793303133221391	0.02157922188849512	-2.5837718141165755	T_NK-N_NK	NK
GLIS3	-1.0026001636070698	1.96434691144603	-2.661349279860136	0.00793707776906807	0.0215868841694437	-2.5814604517011075	T_NK-N_NK	NK
C16orf87	0.7187046132712234	4.2774746945719935	3.4412633555003964	6.086801699963928e-4	0.02158785669587206	-0.6018309222254716	T_Tgd-N_Tgd	Tgd
RP11-776H12.1	-1.1075706726118804	1.305349430192594	-2.542543638582202	0.01119010679146662	0.02159067093427718	-2.9134762222879775	T_Mast-N_Mast	Mast
GADD45G	0.875007949452919	3.765255916324748	2.4689522356966465	0.01375641773665898	0.0215921027970304	-3.6388676358085847	T_Mono-N_Mono	Mono
SMIM14	-0.4963681579943619	5.465597414759148	-2.538279467420808	0.01132627453096074	0.02159470847801333	-3.574707254548441	T_TCD4-N_TCD4	TCD4
BPNT1	-0.7229062222374263	3.341072271813693	-2.819529805753205	0.00492689566320145	0.021594820019162	-2.8845863127075257	T_Fibro-N_Fibro	Fibro
CTC-537E7.3	-1.118817470889142	1.2056527787133708	-2.819488028161846	0.00492753071484101	0.021594820019162	-2.6613818294648484	T_Fibro-N_Fibro	Fibro
AC011899.9	-1.1553928583852446	1.4325990575141427	-2.819452851597856	0.00492806548328708	0.021594820019162	-2.658827427468146	T_Fibro-N_Fibro	Fibro
RSPH1	-0.9335433688407032	1.7025526221933924	-2.8194029267807013	0.00492882455096731	0.021594820019162	-2.7198708018702247	T_Fibro-N_Fibro	Fibro
RP11-147L13.14	-0.9207083974075916	1.3580993657394296	-2.6611407558986273	0.00794195163879627	0.02159489933262494	-2.5717111803329313	T_NK-N_NK	NK
SNX22	-0.8279002877855497	1.9952880939479696	-2.661117947575055	0.00794248490491907	0.02159489933262494	-2.586462404928257	T_NK-N_NK	NK
SLC27A1	-0.6183807678721034	2.8563456009832007	-2.5382197367519734	0.01132819233186058	0.02159601960887658	-3.2835053104942453	T_TCD4-N_TCD4	TCD4
LMAN2L	-0.7203594575916337	2.709545732524312	-2.526400320008976	0.01171341515941272	0.02159637854848244	-3.1729693708201676	T_DC-N_DC	DC
MPV17L2	-0.7005697089029672	3.0667895396687768	-2.661039358685912	0.00794432258511896	0.02159655114653894	-2.605218184374869	T_NK-N_NK	NK
FAM13A	-0.8374102789318272	3.143996829649064	-2.542404386497645	0.01119453041700701	0.02159683252757969	-2.9770789468596353	T_Mast-N_Mast	Mast
BRSK1	-0.9548571358338253	2.2711082282896347	-2.660940302828036	0.00794663939733762	0.02159805357655116	-2.588810087045005	T_NK-N_NK	NK
TXLNB	-0.918376855884874	1.8403599617620177	-2.6608764130751372	0.00794813403296717	0.02159805357655116	-2.5766951127708446	T_NK-N_NK	NK
IGHV3-23	-0.9742955671523764	2.533339127931958	-2.6608141752691385	0.00794959026550618	0.02159805357655116	-2.637189293889434	T_NK-N_NK	NK
SNORA70.21	-0.9173529696213256	1.6099829277669275	-2.660805374373874	0.00794979620709009	0.02159805357655116	-2.5787050791977277	T_NK-N_NK	NK
MPDZ	-0.9825837972833268	1.696944889326406	-2.660743847325841	0.00795123607816339	0.02159862302154363	-2.580462961956653	T_NK-N_NK	NK
RASA1	0.6186585746019384	3.560490556914176	2.503019452122292	0.01250989908357587	0.02159950711165008	-3.7492957508318656	T_Macro-N_Macro	Macro
GPR157	-0.8293512131731366	2.3844657647589034	-2.660639391203683	0.00795368112179776	0.0216019223041896	-2.5866556038308155	T_NK-N_NK	NK
DHRS2	-1.0885470984702752	1.241330266518895	-2.6605767315142947	0.00795514814433119	0.02160256470562697	-2.5739886440238102	T_NK-N_NK	NK
RN7SL172P	-2.013935204360467	1.8742027306252564	-3.2011005502559424	0.00142246682539116	0.02160279202990243	-1.162550998760242	T_Peri-N_Peri	Peri
PARP4	0.5224288408363038	4.019975303950989	2.50288282575924	0.0125146912033603	0.02160565628539616	-3.786797829795556	T_Macro-N_Macro	Macro
AC069277.2	-1.090392977697674	1.3743527910639368	-2.8191425762374167	0.00493278469383226	0.02160677846430119	-2.6867268967448292	T_Fibro-N_Fibro	Fibro
CFAP73	-1.0046600107690855	1.3225435978470803	-3.427999013999153	6.387584257720756e-4	0.02160701911918026	-0.49902531125368377	T_B-N_B	B
TNFAIP8L2	-2.0924086835371436	2.837865441376681	-3.200787022143291	0.00142399585641921	0.02160732174182859	-1.1669278280472444	T_Peri-N_Peri	Peri
SERINC2	-0.7772673755102528	3.2906513930016437	-2.660400485345084	0.00795927581682895	0.02161043090631753	-2.643152346913569	T_NK-N_NK	NK
MRPS34	0.31484994840204905	6.333924361697534	2.5071987503408932	0.01236409604501552	0.02161131722085748	-3.927461831512716	T_TCD8-N_TCD8	TCD8
IGLV1-47	-1.1559357168582776	1.8317820314816244	-2.542114362191583	0.01120374862402293	0.02161182025638516	-2.956413577968981	T_Mast-N_Mast	Mast
EDN1	-1.09576391957414	2.357109228444702	-2.54208251673066	0.01120476121973215	0.02161182025638516	-2.95346864660611	T_Mast-N_Mast	Mast
HOXB2	0.7673476373428856	3.8941773248439246	2.526094371642911	0.01172353948481356	0.02161277530141624	-3.2588052411929644	T_DC-N_DC	DC
RP11-392A22.2	-0.9524156080567664	1.4759406458543147	-2.8189520299932327	0.00493568488372576	0.02161408925385119	-2.6816089109736274	T_Fibro-N_Fibro	Fibro
RP11-10O17.2	-0.6510647234173841	3.0954320865945957	-2.4684770044262305	0.01377455720781145	0.02161864172540121	-3.5554194312122207	T_Mono-N_Mono	Mono
ZWINT	-0.8533066505889431	3.262471729147559	-2.468420942231466	0.01377669848408928	0.02162006959744985	-3.5861227342465916	T_Mono-N_Mono	Mono
CHMP7	-0.430950115776203	4.3005744133280865	-2.5377655877260996	0.01134278335950955	0.02162148801949508	-3.527994122477449	T_TCD4-N_TCD4	TCD4
ZNF527	-0.5857734043312932	2.2434907141210605	-2.5376970909256618	0.01134498549412299	0.02162333789326059	-3.249606202328618	T_TCD4-N_TCD4	TCD4
SECTM1	-0.9175734210223494	2.7693176979758616	-2.5258702054273767	0.01173096244246641	0.02162418906341247	-3.2640823556443945	T_DC-N_DC	DC
YIF1A	0.4708430833797097	5.72942929531496	3.0499141440998425	0.00236368616268308	0.02162421796355616	-2.313973007315534	T_Endo-N_Endo	Endo
HIGD1A	0.4207008917641586	5.805043916336113	2.502461939387631	0.01252946387608679	0.02162903321618287	-4.023405086350833	T_Macro-N_Macro	Macro
TCTEX1D2	0.5546618359604021	3.2226792069894215	2.5375591025666924	0.01134942289897453	0.02162944728771134	-3.354033725303715	T_TCD4-N_TCD4	TCD4
CTNS	-0.7911109189801009	2.6522779077202023	-2.818536245231927	0.00494201865851822	0.02163642882018603	-2.773002843903414	T_Fibro-N_Fibro	Fibro
NDC1	-0.70354494826086	2.996993056142042	-2.5255737287773075	0.01174078627615034	0.02164002560252971	-3.200424118459257	T_DC-N_DC	DC
GATAD1	0.627147040585859	4.58712348511706	2.5415822460884083	0.01122067910379277	0.02164014526487817	-3.074573824649363	T_Mast-N_Mast	Mast
SRPRB	1.420493472890001	4.796150631301236	3.19977957088813	0.00142891933139153	0.02164025774780319	-1.2000510137471307	T_Peri-N_Peri	Peri
RP11-430C7.5	-2.0969466149421825	1.2797886705470798	-3.199684547154193	0.00142938452856025	0.02164025774780319	-1.1662787461105433	T_Peri-N_Peri	Peri
SBDS	1.0749830243178282	6.123497982149904	3.1995865607677443	0.00142986437613646	0.02164025774780319	-1.3559655185926631	T_Peri-N_Peri	Peri
PKM	0.44728689572776226	7.827672550411031	2.5255167865152073	0.01174267391002924	0.0216412327487375	-3.777843844484662	T_DC-N_DC	DC
PGBD5	-0.726002442747288	1.4516514974892951	-2.5817714778537497	0.010004192709801	0.02164308160360645	-3.710709633803946	T_Epi-N_Epi	Epi
CTD-2012K14.6	-0.6751982812883173	1.506929835083995	-2.5816815941323146	0.01000677662975163	0.02164600425233115	-3.698930237845623	T_Epi-N_Epi	Epi
IL22RA2	-1.156937672399967	1.316429828778475	-2.659726081120745	0.00797508806465402	0.02165001485434761	-2.573144405135199	T_NK-N_NK	NK
Y-RNA.796	-1.0220298347742158	1.2489937679886745	-2.5413651461281344	0.01122759316659505	0.02165110123382499	-2.9199681783797087	T_Mast-N_Mast	Mast
UQCR11	0.3060274782632231	8.716292170785035	3.04936399607278	0.00236796953005757	0.02165212139046395	-2.6777917123656776	T_Endo-N_Endo	Endo
HS6ST1	0.8033712603611054	2.6289103448083995	2.8181203845262304	0.00494836095600389	0.02165380619927262	-2.904662251680325	T_Fibro-N_Fibro	Fibro
NUDT14	0.6724931838630215	4.796338748368558	2.8181142423126815	0.00494845468623158	0.02165380619927262	-2.9824827256995916	T_Fibro-N_Fibro	Fibro
OLIG1	-1.1501703530208651	1.2339512441090204	-2.817954215031264	0.00495089727082022	0.02165787419430557	-2.6682976315924116	T_Fibro-N_Fibro	Fibro
FGFRL1	0.8504107197841986	2.2793430153509595	2.8178917098433742	0.00495185161858866	0.02165787419430557	-2.8004515150990588	T_Fibro-N_Fibro	Fibro
PRR16	-0.8994090011231137	1.493913306030651	-2.467753135326031	0.01380222779606346	0.02165819728170273	-3.477031861630947	T_Mono-N_Mono	Mono
KCNK17	-1.0619589887792014	1.254075158262384	-2.541065729834514	0.01123713500682917	0.02166540072184328	-2.9123775167119916	T_Mast-N_Mast	Mast
SP2	-0.7318456593017579	3.5572554749725342	-2.541055015460226	0.01123747658766831	0.02166540072184328	-2.983438103316327	T_Mast-N_Mast	Mast
ANAPC15	0.4631723756850112	5.0987812443773795	2.467579433940123	0.0138088750090382	0.0216666913628273	-3.8134602901480714	T_Mono-N_Mono	Mono
GGCX	0.5215479690437901	4.098103735776183	2.467542436880078	0.01381029118010428	0.0216669769399384	-3.694989690205622	T_Mono-N_Mono	Mono
ACSF3	-0.6943788170915459	3.952838388740512	-2.540975254339762	0.01124001971158884	0.02166774521800634	-3.0235015283167725	T_Mast-N_Mast	Mast
CCDC107	0.6173945653825799	5.96501461189652	2.5409394631654023	0.01124116105295066	0.02166774521800634	-3.115644955015839	T_Mast-N_Mast	Mast
ADAMTS13	-0.909993680781222	1.4531264684940417	-2.8175368219097754	0.0049572733134605	0.02166819665088674	-2.743693498695795	T_Fibro-N_Fibro	Fibro
NMRK1	-0.596071434253536	4.954724825699625	-2.817460274259891	0.0049584434523474	0.02166819665088674	-3.040383892586947	T_Fibro-N_Fibro	Fibro
SLC44A4	-0.8334662252998117	2.8380612564873338	-2.817423078448959	0.00495901213316571	0.02166819665088674	-2.890727004423887	T_Fibro-N_Fibro	Fibro
RAP1GDS1	0.6142978483029631	4.370228731234007	2.817414148188952	0.00495914867528269	0.02166819665088674	-2.950167744684188	T_Fibro-N_Fibro	Fibro
RP11-166O4.6	-0.5919024688209169	2.6268104301855573	-2.5061480006172077	0.01240061090005536	0.02167298406783195	-3.5415429375651595	T_TCD8-N_TCD8	TCD8
RAB40B	-0.45265435082653216	3.11738078639598	-2.5812027437090013	0.01002055235645403	0.02167313258222337	-4.0663975955101925	T_Epi-N_Epi	Epi
SIN3A	-0.4262844811458071	3.958542923857203	-2.5811378578122457	0.01002242031654293	0.02167450247317415	-4.038367113469991	T_Epi-N_Epi	Epi
RASD2	-0.9855987211259584	1.528827360702382	-2.659288702124074	0.00798535802047688	0.02167454319843726	-2.5843609914934143	T_NK-N_NK	NK
RSU1	0.4873961208623765	5.408724656335956	2.524911250065134	0.0117627641103653	0.0216759826515769	-3.4554368887044213	T_DC-N_DC	DC
C22orf34	-0.928035260075827	1.7360748398298902	-2.524858536551264	0.01176451445857224	0.02167693281220552	-3.1195285075933845	T_DC-N_DC	DC
SLC2A5	-0.9932796567377123	2.048987093595339	-2.6591967843028255	0.00798751782146784	0.02167705408466369	-2.5852074407405756	T_NK-N_NK	NK
MON1A	-0.7257810843372159	2.642841980122757	-2.659127021230793	0.00798915740020369	0.02167815259937805	-2.608395438472983	T_NK-N_NK	NK
XKR6	-0.6321063468755597	2.215072687983108	-2.5367264875588953	0.01137623075784133	0.02167818378211901	-3.2695906003933963	T_TCD4-N_TCD4	TCD4
HIRA	0.7974800432985174	2.6810937017150698	3.0486789680748436	0.00237331300401408	0.02167922808221988	-1.981573179698456	T_Endo-N_Endo	Endo
SHKBP1	0.5500204969135085	5.482489000926055	3.0486673457376323	0.00237340375791903	0.02167922808221988	-2.249666092704434	T_Endo-N_Endo	Endo
EIF2S2	0.3928881743145345	7.145375502835336	2.6590261420100907	0.00799152880776051	0.02168123624618198	-2.8554576118313126	T_NK-N_NK	NK
RP11-20I23.8	-0.9129761334908556	1.3004341295391897	-2.6589734557200497	0.00799276757613186	0.02168124653377177	-2.576102282331082	T_NK-N_NK	NK
NIT1	0.442606754529053	4.1011960633783495	2.5059696120837907	0.01240681961551911	0.02168167680370829	-3.6659263479897777	T_TCD8-N_TCD8	TCD8
ZNF224	-0.41328389312859226	4.280700665027253	-2.580893775658364	0.01002944983025276	0.02168703303607802	-4.099289375294773	T_Epi-N_Epi	Epi
AL928768.3	-1.12549562360772	1.8712771256126448	-2.8170066871157937	0.00496538230853946	0.02169003528457796	-2.718794354969487	T_Fibro-N_Fibro	Fibro
AP5B1	-0.7955632687829186	2.800206966216636	-2.5405148935904216	0.01125470798004795	0.02169147582585594	-2.9526755562175326	T_Mast-N_Mast	Mast
NUAK2	-0.7260097416652802	2.664445092431842	-2.4670791136573462	0.01382803711924916	0.02169287996296473	-3.576284416379783	T_Mono-N_Mono	Mono
HES6	-0.7660646449620505	3.1492288031030853	-2.658689798512088	0.00799943993006276	0.02169599372967431	-2.6532791554298805	T_NK-N_NK	NK
RP11-6I2.3	-1.0720934345206672	1.3200086104100464	-2.8168144449000274	0.00496832583270877	0.02169749460672521	-2.676120494760385	T_Fibro-N_Fibro	Fibro
C19orf38	-0.9520159932255404	2.583582757193171	-2.816713319030892	0.00496987485985278	0.02169886173578101	-2.748671461734996	T_Fibro-N_Fibro	Fibro
MEIKIN	-1.015169516795045	1.22234823594402	-2.5244620224167846	0.01177768810005648	0.02169892877370044	-3.098579825206416	T_DC-N_DC	DC
SDC4	0.9444246196509124	3.7264639376605766	3.2805601821971817	0.00108033619910298	0.02170066626024265	-1.109406511866795	T_Plasma-N_Plasma	Plasma
VPS26B	0.4309486658662207	4.296331415017406	2.536293221290412	0.01139020297756645	0.0217022503033258	-3.463287147055917	T_TCD4-N_TCD4	TCD4
FAM50A	0.3431327231085515	5.8050900651430295	2.536258210840721	0.01139133268085824	0.0217022503033258	-3.631972067755084	T_TCD4-N_TCD4	TCD4
RNU5E-4P	-0.9459026065182984	1.6782192239674356	-2.524369167367404	0.01178077497603588	0.02170233845532906	-3.1267779985066277	T_DC-N_DC	DC
VSIG10L	-0.6849261711453863	1.8357614173501464	-2.536159819202332	0.01139450807675088	0.0217059444222481	-3.193577375386408	T_TCD4-N_TCD4	TCD4
ZCCHC4	-0.6943273056451496	2.41050667396093	-2.658443014079107	0.00800524900492703	0.02170839535534431	-2.6047444208451576	T_NK-N_NK	NK
IGKV2-30	-0.9485621585820248	1.4280730479758832	-2.6583756607981965	0.00800683509541582	0.02170934315600311	-2.603988029368043	T_NK-N_NK	NK
ELOF1	0.5085332293487514	5.5736712588724115	2.540119654982449	0.01126733208281067	0.02171342283708278	-3.1539080045824854	T_Mast-N_Mast	Mast
RP3-395M20.9	-0.6317261931538454	1.802316136054693	-2.5359418217230947	0.01140154631949698	0.02171699546328404	-3.2596323246687464	T_TCD4-N_TCD4	TCD4
RP11-446N19.1	-0.9400239729099248	2.7369361757189496	-2.816353787987001	0.00497538563297446	0.02171752117665332	-2.750640635730627	T_Fibro-N_Fibro	Fibro
PSMG2	0.32786333047596283	6.365429356577564	2.5053351763289813	0.01242892316065875	0.02171814223236041	-3.9155404881741074	T_TCD8-N_TCD8	TCD8
ADAP2	-0.9171337449856064	2.7785567798588593	-2.539964770955019	0.01127228258430507	0.02172057875645482	-2.9549802361354733	T_Mast-N_Mast	Mast
PDLIM1	-0.5192702408357008	5.0786016443467545	-2.5052281260621805	0.01243265620200998	0.02172250321282715	-3.757528939991534	T_TCD8-N_TCD8	TCD8
CBLB	0.445708850433407	4.7475070704728255	2.5051724704640344	0.01243459740897495	0.02172373291988897	-3.803936219323644	T_TCD8-N_TCD8	TCD8
TRAF3IP1	-0.7387171244721968	2.658165798815331	-2.6580390568189247	0.00801476594862864	0.02172491946323217	-2.60619459606778	T_NK-N_NK	NK
PRRX1	-1.0601605132563976	1.538119429139871	-2.6580267998025673	0.00801505487373859	0.02172491946323217	-2.5832601338912604	T_NK-N_NK	NK
TRO	-0.9893922083269646	1.3030734502465535	-2.5398115099954373	0.011277183112857	0.02172735731239975	-2.915841407671279	T_Mast-N_Mast	Mast
TNFAIP8	0.5702885201411609	5.745721692922575	2.5397527531157964	0.01127906237020019	0.02172735731239975	-3.221240376703469	T_Mast-N_Mast	Mast
BRPF1	-0.7325574600588407	2.63046147092075	-2.539738657326535	0.01127951324591087	0.02172735731239975	-2.95792321318782	T_Mast-N_Mast	Mast
COA6	0.4536666029201575	4.855885232207267	2.5006798570253523	0.01259218466084501	0.02173516801748059	-3.934330227862005	T_Macro-N_Macro	Macro
MTFR2	0.6180470318737639	2.020291627277874	2.5799802036486312	0.01005579957214691	0.02174133217840039	-3.83962725868424	T_Epi-N_Epi	Epi
STYXL1	0.5075798290884439	4.127959531914912	2.500484541066862	0.01259907575453699	0.02174492468999719	-3.819672982490333	T_Macro-N_Macro	Macro
ATP6V1G1	0.36514055291289704	8.178173250508626	2.657657024772254	0.00802377568675516	0.02174520005505921	-2.964378284872679	T_NK-N_NK	NK
AC145343.2	-0.93347516424982	1.3124293439963717	-2.657560246591581	0.00802605951841806	0.0217480322434554	-2.581058591556511	T_NK-N_NK	NK
PEBP4	-0.8992208589134267	1.5169769553458607	-2.65746172922209	0.008028384991453	0.02175097637499212	-2.5810415334719043	T_NK-N_NK	NK
MILR1	-0.8558445427742374	2.6564016574847784	-2.657399444748927	0.00802985550963664	0.02175160366103702	-2.5987551991564923	T_NK-N_NK	NK
MED12L	-0.947709321090866	1.448994950287168	-2.523500745876861	0.01180967962591139	0.02175330348468161	-3.1237295879682523	T_DC-N_DC	DC
CLP1	-0.6454290487001604	2.919025217244984	-2.4660354989780577	0.01386808295778598	0.02175375843521182	-3.5666749618518523	T_Mono-N_Mono	Mono
ITFG2	-0.56918449679738	4.180929010885893	-2.4659916319320283	0.01386976847918995	0.02175445862777261	-3.668364428179833	T_Mono-N_Mono	Mono
RP1-278C19.3	-0.7374992163693563	2.779330521523356	-2.5392265914739793	0.01129590334227501	0.02175513419192529	-2.965818457345497	T_Mast-N_Mast	Mast
FAM63A	-0.8104368205184018	2.499248641636941	-2.53921072064185	0.01129641167085845	0.02175513419192529	-2.968039967716036	T_Mast-N_Mast	Mast
FOXA2	-1.055263199856814	1.736819593902317	-2.8156087832068377	0.00498682244517549	0.02175731366995709	-2.7511382971701144	T_Fibro-N_Fibro	Fibro
IL2	-1.1871721877085568	1.6175536341002348	-2.8155984961757468	0.00498698053132304	0.02175731366995709	-2.691600056148374	T_Fibro-N_Fibro	Fibro
TBX10	-1.194091754876049	1.4945379325391466	-2.8155057686130744	0.00498840572884341	0.02175812446598138	-2.7215755121984495	T_Fibro-N_Fibro	Fibro
AQP11	-0.8739268716504642	1.728578665819556	-2.6572183642591907	0.00803413213942005	0.02175983089164739	-2.5922100879094963	T_NK-N_NK	NK
SORBS3	-0.8596421638247507	3.569225638476637	-3.279381484234203	0.00108479908479049	0.02176339597676167	-1.1092339480783329	T_Plasma-N_Plasma	Plasma
NDUFB6	0.4345560115553191	6.2582055273213575	3.279081293502262	0.00108593841852604	0.02176339597676167	-1.4182837679039233	T_Plasma-N_Plasma	Plasma
S100A13	-0.6187830544945552	4.629256791364395	-2.8153293143125784	0.00499111880284553	0.0217645508451953	-3.265587457513076	T_Fibro-N_Fibro	Fibro
SUOX	-0.7512568074075858	2.6083965369639976	-2.523229360684543	0.01181872535840019	0.02176768174486717	-3.186662136266083	T_DC-N_DC	DC
SUPT4H1	0.4497568785907573	6.3842690980798755	2.5388045000360027	0.01130942948208591	0.02177781550811673	-3.267317177414338	T_Mast-N_Mast	Mast
RP5-1021I20.5	-0.7469115356443187	1.3971417255673193	-2.5349118488598275	0.01143485222495653	0.02177807177927282	-3.1940029269002945	T_TCD4-N_TCD4	TCD4
ADD3	-0.4409037428657632	5.1867406959571225	-2.534805776025736	0.01143828717768884	0.02178093808208871	-3.59997970114453	T_TCD4-N_TCD4	TCD4
TIGD7	-0.6227965366794175	1.9828675169497	-2.5347569168051827	0.01143986969269947	0.02178093808208871	-3.2276131318353527	T_TCD4-N_TCD4	TCD4
DDAH1	-0.605774753599001	2.507677843772252	-2.5347504495096707	0.01144007917834017	0.02178093808208871	-3.328838306453789	T_TCD4-N_TCD4	TCD4
TTYH2	-0.813226329367033	1.9480861925122288	-2.465448964888982	0.01389063458771259	0.02178524038072916	-3.5244659867359864	T_Mono-N_Mono	Mono
TMEM19	-0.5031684308102982	4.196534394136495	-2.534608421020855	0.01144468055951477	0.02178733592527015	-3.4432191240915713	T_TCD4-N_TCD4	TCD4
RP11-351D16.3	-0.86589398383438	1.5236047510764426	-2.656702512922684	0.00804632635078437	0.02178763940384157	-2.5832035064193466	T_NK-N_NK	NK
NCAPG	-0.8983390426118136	2.1634666897164982	-2.656679039664804	0.0080468816298991	0.02178763940384157	-2.596606925092045	T_NK-N_NK	NK
SPINK2	-1.2654317549834453	2.7641364506535853	-2.814848061110395	0.00499852510992922	0.02178883561436992	-2.775128145533296	T_Fibro-N_Fibro	Fibro
TMEM244	-1.0998330585947858	1.2242564459148066	-2.8147139138225254	0.00500059136024605	0.02178883561436992	-2.681639647774404	T_Fibro-N_Fibro	Fibro
PSMA1	0.35576293555244476	7.245685356401933	2.8146571636561815	0.00500146570732586	0.02178883561436992	-3.354348599480237	T_Fibro-N_Fibro	Fibro
COX6A1	0.32599116202279177	8.41032997275703	2.8146314866236657	0.00500186135763403	0.02178883561436992	-3.5184205144968512	T_Fibro-N_Fibro	Fibro
SLC16A1	0.8194709975963552	3.5069029662649203	2.814521110678591	0.00500356243303013	0.02178883561436992	-2.971609403391925	T_Fibro-N_Fibro	Fibro
KCNK10	-1.0629573971224953	1.2690618883059537	-2.8144736572980085	0.00500429392898222	0.02178883561436992	-2.69238673289503	T_Fibro-N_Fibro	Fibro
C17orf89	0.4577181728520596	6.160158629770791	2.8144034989856843	0.0050053755999518	0.02178883561436992	-3.2254497529925104	T_Fibro-N_Fibro	Fibro
RNF115	0.4490344097622651	5.208923643312233	2.4996945345811894	0.01262698272319151	0.02179094747747471	-3.919188509261258	T_Macro-N_Macro	Macro
KIAA0825	-0.6765677989386454	1.761890846458833	-2.5344475506555995	0.01144989435984561	0.02179489812224327	-3.217635172221158	T_TCD4-N_TCD4	TCD4
KMT5A	-0.6712501373386237	3.6386633753242266	-2.8142196820091367	0.00500821061625835	0.0217957723299533	-2.929145041289862	T_Fibro-N_Fibro	Fibro
HERC4	0.457752139937206	4.703216044711389	2.503955898547597	0.01247709736083766	0.0217958130613797	-3.7084606336177295	T_TCD8-N_TCD8	TCD8
RP11-247L20.4	-0.9765207906159789	1.4617046926576238	-2.8141057563433427	0.00500996842624136	0.02179801875863528	-2.7080722178796623	T_Fibro-N_Fibro	Fibro
ELN	-0.9824085737579042	1.979666918881056	-2.6564639142650535	0.00805197219839967	0.02179806074249878	-2.606568513156378	T_NK-N_NK	NK
FANCL	0.5491701300420084	3.3625276614152475	2.503852185282942	0.01248072645412791	0.0217999834472858	-3.587840753599242	T_TCD8-N_TCD8	TCD8
AP001055.8	-0.9408041632594766	1.402837435809389	-2.522624118721873	0.01183892128534327	0.02180259121845028	-3.116204934055576	T_DC-N_DC	DC
RP11-5C23.3	-0.6219313588177133	3.4834353508189935	-2.4994379602045513	0.01263605799618281	0.0218044657146634	-3.725692317690787	T_Macro-N_Macro	Macro
ETV5	-0.7290043407994448	2.7671872207546544	-2.5342328546594435	0.01145685593653765	0.02180578521485852	-3.257659580773901	T_TCD4-N_TCD4	TCD4
ADAMTS5	-1.0411307534588228	1.604987925154561	-2.656281556853362	0.0080562896313196	0.02180638618061162	-2.590106670578534	T_NK-N_NK	NK
PPT1	0.4072508726308533	5.871111516530346	2.503704614903782	0.01248589179233018	0.02180683608298335	-3.84197723476722	T_TCD8-N_TCD8	TCD8
UBD	-0.9182858874812628	1.697264427117802	-2.4993627135716414	0.01263872063598677	0.02180691690274042	-3.6005102015993673	T_Macro-N_Macro	Macro
KIAA0895L	-0.6038315841366406	2.3030719673958764	-2.5036434919418356	0.01248803180669182	0.02180840409810819	-3.4838734977158903	T_TCD8-N_TCD8	TCD8
MAPK3	-0.6254193034338731	4.451505743318101	-2.656144296645047	0.0080595407275271	0.02180858393671742	-2.691792124225698	T_NK-N_NK	NK
PKIA	-0.8954519976877262	1.9241786711152091	-2.656142383766425	0.00805958604359892	0.02180858393671742	-2.5943496573554534	T_NK-N_NK	NK
FAN1	-0.745746322526804	2.5777823648262297	-2.655969158512182	0.00806369069536426	0.02181462100002654	-2.6105869964331427	T_NK-N_NK	NK
KLK11	-1.0169623748821781	1.5858330399460745	-2.6559145774816377	0.00806498440630282	0.02181462100002654	-2.5992734120606773	T_NK-N_NK	NK
SLC35G1	-0.761845161914128	2.387663409765349	-2.655890936216871	0.00806554482291936	0.02181462100002654	-2.6079068167862345	T_NK-N_NK	NK
NEK10	1.0021187658597466	1.7091452767044106	3.046606454155204	0.00238954680524137	0.02181533214395089	-1.902570414308152	T_Endo-N_Endo	Endo
MYLK3	-1.0367460991136208	1.2753221877252363	-2.813721617004228	0.00501589960378204	0.02181841760257619	-2.681817481445876	T_Fibro-N_Fibro	Fibro
GEMIN7	0.5143579847899051	4.114150397547584	2.464851822028588	0.01391362743080995	0.02181935177983918	-3.691136016428119	T_Mono-N_Mono	Mono
SNAI1	-0.9270172867179708	2.2798207472981495	-2.655759187116916	0.00806866857750739	0.02181970818649411	-2.5944484084478012	T_NK-N_NK	NK
KDELR2	0.2764004431021654	6.926221239356755	2.578637792576561	0.010094630187566	0.02182259913470124	-4.4544041467475	T_Epi-N_Epi	Epi
ZFP14	-0.46302691068257706	3.8157107936624346	-2.578568162497432	0.01009664795329202	0.02182427375867949	-4.011149264859328	T_Epi-N_Epi	Epi
SGMS1	0.6091786788896036	3.664388966123164	2.4647179735139417	0.01391878585191149	0.02182549164131459	-3.662464385385497	T_Mono-N_Mono	Mono
BIK	-0.8066426327635448	3.081572359939414	-2.6555998322082024	0.00807244831230243	0.02182656746816286	-2.6426957212551834	T_NK-N_NK	NK
AGR3	-0.9323510644480124	2.9552612244366054	-2.537935062237381	0.01133733648079598	0.02182915982198446	-3.0377258429041283	T_Mast-N_Mast	Mast
SMARCA4	0.574848127178254	4.841607148730442	3.0462092831287797	0.00239266941172341	0.021832486586390958	-2.233162336338361	T_Endo-N_Endo	Endo
CD300A	0.6970529115321389	3.298549088809386	2.4645681540394255	0.01392456178804047	0.021832598620241	-3.7470447216457834	T_Mono-N_Mono	Mono
CHRDL2	-1.1218999085598038	1.23904313485569	-3.046021727911454	0.00239414529396218	0.02183460508093509	-1.886161888421154	T_Endo-N_Endo	Endo
POLI	-0.7461406926805334	2.809036016251057	-2.537638119299139	0.01134688170423241	0.02184514258136904	-2.989868420933462	T_Mast-N_Mast	Mast
THAP9	-0.9083026787763996	1.7189467707067734	-2.813130897246191	0.00502503283054324	0.021852731328466	-2.725309040746447	T_Fibro-N_Fibro	Fibro
NSUN5	-0.6360364484170882	4.515541426847139	-3.0455361699168586	0.00239797005585181	0.02185407570659731	-2.1330762136539425	T_Endo-N_Endo	Endo
MELK	0.9807370927823432	2.2495803272938395	3.045434722021587	0.00239876987278497	0.02185407570659731	-1.9368001448888237	T_Endo-N_Endo	Endo
ELOB	0.3511181512992074	8.68205309932791	2.655106273133536	0.00808416510515662	0.02185488182724509	-3.0442697899433124	T_NK-N_NK	NK
SFMBT1	-0.6479306103505151	3.100459359228121	-2.464127602387299	0.01394155850094519	0.02185729603880994	-3.575791069135308	T_Mono-N_Mono	Mono
C17orf101	0.619846598227257	4.343262332521847	2.537399472797387	0.01135455817026314	0.02185752447775656	-3.0671578277652256	T_Mast-N_Mast	Mast
RP11-96K19.5	-0.9091229657243978	1.3743027622667117	-2.6549693793362583	0.00808741758161844	0.02186030840075341	-2.5868792872229305	T_NK-N_NK	NK
CDC5L	0.37259272772428176	4.932159020398945	2.5779379979141077	0.01011492546138244	0.02186108967130741	-4.141303115735835	T_Epi-N_Epi	Epi
KIAA1683	-0.6988930544644285	2.0340652490425883	-2.5332455794922444	0.01148891707730389	0.02186443666223817	-3.2519523965281	T_TCD4-N_TCD4	TCD4
PTGFRN	-0.8534061678510358	2.6200255517014974	-2.654850745961988	0.00809023715563367	0.02186456334733755	-2.6146534385099183	T_NK-N_NK	NK
RFK	0.6844040987475521	4.607656887691411	2.5372025049806473	0.01136089745047309	0.02186732985862357	-3.073707048140075	T_Mast-N_Mast	Mast
KLRC3	-1.1193536492762068	1.2505012257651482	-2.812822020202952	0.00502981443050205	0.02186810850467906	-2.686736804003856	T_Fibro-N_Fibro	Fibro
IFIT1	-1.1326635937338532	3.512583400702024	-2.812731714073349	0.00503121320140211	0.02186877419257626	-3.0170711019264864	T_Fibro-N_Fibro	Fibro
RP11-449P15.2	-0.975582101636274	1.5692877970889858	-2.81263366566285	0.00503273229308747	0.02186996241025835	-2.7084856681858267	T_Fibro-N_Fibro	Fibro
JADE3	0.603175591324105	1.909334182925832	2.577732270332867	0.01012089884195434	0.02187130724635037	-3.826951082923365	T_Epi-N_Epi	Epi
ARMC1	0.4423983254207391	4.564917215133207	2.5025736780046692	0.01252554045965927	0.02187173148098052	-3.691380461713843	T_TCD8-N_TCD8	TCD8
SVIP	-0.34987525933383434	5.969038586464159	-2.5330887819012915	0.01149401631506697	0.02187177004414869	-3.717956224450525	T_TCD4-N_TCD4	TCD4
HCLS1	0.4182448193908055	5.677252155843521	2.4638486411382883	0.01395233045717907	0.02187223086938438	-3.974598037189186	T_Mono-N_Mono	Mono
SLC12A6	-0.7572319276645962	3.909924076808924	-2.812479348063807	0.00503512402070513	0.02187494117978209	-2.887284528474285	T_Fibro-N_Fibro	Fibro
CARD16	0.61116834507727	6.472512526710072	2.812352782761141	0.00503708639123528	0.02187805261863597	-3.2473554051255853	T_Fibro-N_Fibro	Fibro
TFPT	0.4339393513253258	4.667882880322674	2.5329094765070943	0.01149984999877657	0.02188049924986687	-3.5145492435300327	T_TCD4-N_TCD4	TCD4
ASMT	-1.052659189612026	1.2834527695288516	-2.8122328117848565	0.00503894715752512	0.02188072132018579	-2.6910710310908468	T_Fibro-N_Fibro	Fibro
TSGA10	-0.7121703212181751	2.6698224040104965	-2.6544711051897716	0.00809926605048641	0.02188412609980139	-2.624001563850774	T_NK-N_NK	NK
STEAP1	-0.8944871907277334	2.1994241453989622	-2.6544415744336938	0.00809996875122519	0.02188412609980139	-2.6211040740323797	T_NK-N_NK	NK
BCAR3	-0.7990152485850017	2.540906314545984	-2.6543871380215074	0.00810126423917701	0.021884258344821	-2.622625319746673	T_NK-N_NK	NK
CHRNA1	-0.7010683911219933	1.6736894097071449	-2.5327445119047325	0.01150521943124431	0.02188834333928535	-3.2319043610910256	T_TCD4-N_TCD4	TCD4
RP11-596C23.2	-0.9292204906807936	4.323236066021387	-3.4369106553692643	6.184016540246399e-4	0.02188842628640439	-0.6772603156323074	T_Tgd-N_Tgd	Tgd
PTGES	0.7161211118932354	1.8870508348757715	2.5773992268081973	0.01013057556144914	0.02188952425314475	-3.859740583261551	T_Epi-N_Epi	Epi
RP11-471B22.3	-0.9945026933315264	1.4589940189236108	-2.81200292570337	0.00504251446182774	0.02189079720372105	-2.7045774606938076	T_Fibro-N_Fibro	Fibro
IWS1	0.5689169820759616	4.414081902357068	2.5211499895992464	0.01188823888305591	0.02189111829567124	-3.3251254274895605	T_DC-N_DC	DC
C19orf40	-0.7895993899983453	2.470661381154187	-3.0446522081056493	0.00240494745226623	0.02189225777053288	-1.9591231109265896	T_Endo-N_Endo	Endo
RP11-207N4.2	-1.0485662312395805	1.4826132638255167	-3.044588018760169	0.00240545484389142	0.02189225777053288	-1.8975205351840392	T_Endo-N_Endo	Endo
TSHR	-0.7446803830074022	1.5678646310789497	-2.532595474658949	0.0115100723607638	0.02189520320355069	-3.222805071912987	T_TCD4-N_TCD4	TCD4
TRAPPC5	-0.7458793427795145	2.753365677688209	-2.5367130034868928	0.01137666537001697	0.0218952792409579	-2.990017417570895	T_Mast-N_Mast	Mast
CTNS	-0.5306332677958564	2.6522779077202023	-2.57721230753968	0.01013601019449096	0.02189857186493765	-3.8448406564513977	T_Epi-N_Epi	Epi
C9orf114	0.5452203643777924	3.754318944135335	2.497828456473596	0.01269311970807218	0.02189862515673303	-3.7425512063836384	T_Macro-N_Macro	Macro
TPM3	-0.24126826651224764	7.74623635270829	-2.5771219506533076	0.01013863823169041	0.0219015544229798	-4.547558329587966	T_Epi-N_Epi	Epi
DVL1	-0.7809503423301867	2.6545444261198887	-2.6540406747890812	0.00810951379201256	0.02190317294347271	-2.6193878054659	T_NK-N_NK	NK
ABI3BP	-1.0250083545093216	1.6267749593640493	-2.653963621851193	0.00811134950476241	0.02190476109915534	-2.603308620226317	T_NK-N_NK	NK
DET1	-0.7399229858312268	2.6001293896451227	-2.6538597386710188	0.00811382501234138	0.02190558031604937	-2.6122508885453923	T_NK-N_NK	NK
AC046143.7	-0.8884082923013779	1.8048540225971668	-2.6538461712335604	0.00811414837065784	0.02190558031604937	-2.5921553525026817	T_NK-N_NK	NK
ALDH18A1	-0.6897034593153455	3.6686076137965142	-2.520775336438538	0.01190080210960341	0.02191179263821256	-3.245512299436432	T_DC-N_DC	DC
AURKA	-0.8638315280855755	2.747385683009125	-2.5207407480753425	0.01190196255399834	0.02191179263821256	-3.200256837571402	T_DC-N_DC	DC
C9orf69	-0.42363654583908206	3.7743527809349153	-2.5768943021085384	0.01014526210263016	0.02191293869864308	-4.023739005232882	T_Epi-N_Epi	Epi
PHC1	0.5254219027411959	2.8146639910529423	2.576855051210408	0.01014640457286794	0.02191293869864308	-3.859085469004802	T_Epi-N_Epi	Epi
RP11-418J17.1	-1.8232248751896296	1.8238729778277871	-3.195090857300527	0.00145204088121403	0.02191512017360065	-1.182939964558635	T_Peri-N_Peri	Peri
PTPN22	-1.7892506104260992	4.3015446580423875	-3.1950469421277927	0.00145225906477199	0.02191512017360065	-1.1871724502272691	T_Peri-N_Peri	Peri
RP11-4B16.4	-2.2019253223212596	1.3547130717201423	-3.1945142811776854	0.00145490789330766	0.02191512017360065	-1.1809660309803904	T_Peri-N_Peri	Peri
ARL11	-2.093556414929723	2.5009551602439055	-3.1944123508159996	0.00145541528316462	0.02191512017360065	-1.1828403711057778	T_Peri-N_Peri	Peri
GIMAP5	-2.1740463084547312	2.0990747544297665	-3.1942808588382308	0.0014560700664296	0.02191512017360065	-1.1861221594023783	T_Peri-N_Peri	Peri
CACUL1	1.412425075405244	4.78867146711883	3.1941786539451984	0.00145657919829509	0.02191512017360065	-1.229965433048319	T_Peri-N_Peri	Peri
PIK3R5	-2.2026696550241325	2.68921768216115	-3.1941416048534177	0.00145676379827933	0.02191512017360065	-1.1846969042653326	T_Peri-N_Peri	Peri
PCK1	-0.8700296979907145	2.4742457462684473	-3.422971635457175	6.505162067737132e-4	0.02191589999445979	-0.5891290801601583	T_B-N_B	B
ATXN1	0.7045598003204843	4.817307833967599	3.4229097424838444	6.506622075212971e-4	0.02191589999445979	-0.628149499460414	T_B-N_B	B
PTPN18	-0.48035440458651824	5.511419701029557	-3.4224977868673774	6.51634757183186e-4	0.02191589999445979	-0.7904723587008426	T_B-N_B	B
RAP1GAP2	-0.7232722977986792	2.315720101811978	-2.4974940252865387	0.01270500492434742	0.02191697616702794	-3.6582759608265274	T_Macro-N_Macro	Macro
TRIM28	0.6319622797464457	4.979474018621781	2.5362908223374903	0.011390280382847	0.02191754855462517	-3.071531505834689	T_Mast-N_Mast	Mast
C5AR1	-1.0232801153874496	2.5255892439723753	-2.536276787186606	0.01139073325429483	0.02191754855462517	-2.9673330353315595	T_Mast-N_Mast	Mast
TAMM41	-0.7465327669614679	3.1674423685472064	-3.2767224306412928	0.00109492983004367	0.02191857251567473	-1.0846736699508002	T_Plasma-N_Plasma	Plasma
LRPAP1	0.3902018457256107	6.117882448807217	2.501741529280248	0.01255478542144018	0.02192061788749915	-3.878291815096637	T_TCD8-N_TCD8	TCD8
RP11-459P23.1	-1.0977656324320209	1.6000392529831255	-2.653473771154573	0.00812302844815737	0.02192618195508161	-2.594395836927798	T_NK-N_NK	NK
NINJ1	0.539572945453985	4.859813099902612	2.49729973340487	0.01271191431690412	0.02192674078871771	-4.007580746982418	T_Macro-N_Macro	Macro
RP11-557H15.2	-1.1023841965101542	1.2209841439174292	-2.811361968417869	0.00505247273080451	0.02192860599802327	-2.6774178898491976	T_Fibro-N_Fibro	Fibro
PEX19	0.49181197936379606	3.730348448910654	2.5014981394186173	0.01256335053409186	0.02193339120689307	-3.642314598110592	T_TCD8-N_TCD8	TCD8
DDX3Y	-0.6688626173505385	3.0831889332701263	-2.5318994065060108	0.01153276174083252	0.02193598755385219	-3.4761285776340665	T_TCD4-N_TCD4	TCD4
SLC25A13	-0.7332371843953074	3.3670746580814037	-2.6532464797795017	0.0081284526135692	0.02193745028190943	-2.632861811744361	T_NK-N_NK	NK
FANCE	0.5331814679338196	2.0500621224980415	2.57638512671723	0.01016009151188013	0.02193979908764669	-3.834398664329018	T_Epi-N_Epi	Epi
PTPN3	-0.5277649268787625	1.895451875037234	-2.5763386546544793	0.01016144594353236	0.0219400252102637	-3.964485310375124	T_Epi-N_Epi	Epi
SEMA3D	-1.0020938876707597	1.3406634158429809	-2.6531511644852195	0.00813072821947885	0.02194021897036133	-2.5940344227143837	T_NK-N_NK	NK
CDH23	-0.9706883950821924	1.8444284443029584	-2.8111043414499526	0.00505648038273563	0.02194057577837538	-2.7519939112337797	T_Fibro-N_Fibro	Fibro
CDK12	0.5573634318776364	4.7699503772862455	2.520195230292842	0.0119202780506148	0.02194321080597603	-3.3381320535699244	T_DC-N_DC	DC
GJB2	-0.935546951830311	2.081906224711161	-2.653033056953073	0.00813354877143261	0.02194445708179976	-2.6133586780096216	T_NK-N_NK	NK
MID1	-1.899787972370809	2.0321717918048514	-3.193493194995479	0.00145999805019437	0.02194497069281884	-1.196771997791795	T_Peri-N_Peri	Peri
GINS3	-0.8371978311763497	2.016700868707647	-2.6529622398243093	0.0081352403916112	0.02194564848111959	-2.6014845644009363	T_NK-N_NK	NK
FXYD6	-0.9644956145322244	2.4298501284870953	-2.6529042410096695	0.00813662605365185	0.02194601428758826	-2.6141853416643017	T_NK-N_NK	NK
AC079767.4	-0.992126441619356	2.0672942120590996	-2.652749636258712	0.00814032078280848	0.02194763000575933	-2.604042242699862	T_NK-N_NK	NK
MBOAT2	-0.8925915326855431	2.6617500985787035	-2.6527325049956705	0.00814073027662606	0.02194763000575933	-2.6238804976352093	T_NK-N_NK	NK
NOS3	-1.0489054832028797	1.7168261383962695	-2.652644133512356	0.00814284294063896	0.02194763000575933	-2.5956635124636707	T_NK-N_NK	NK
AP000487.5	-0.8127966160622155	1.889378998217255	-2.652625161253216	0.00814329656744664	0.02194763000575933	-2.604179305260546	T_NK-N_NK	NK
FZD3	-0.8669635500704342	2.5891258310380367	-2.6526176636845533	0.00814347584059673	0.02194763000575933	-2.6152801278946805	T_NK-N_NK	NK
RFLNB	-0.9435023649310696	3.4920066402792633	-2.535752037968406	0.0114076768049001	0.02194774509444671	-2.9642567454817152	T_Mast-N_Mast	Mast
AFF4	0.4736010269484279	5.2752127957420765	2.4969018124637716	0.0127260755508587	0.02194901094123935	-3.9540802940976296	T_Macro-N_Macro	Macro
GDPD1	-0.8658420819601584	1.7754320697298125	-2.5356779969293237	0.01141006930869412	0.02194994266748126	-2.936352390178285	T_Mast-N_Mast	Mast
NDUFB6	0.4307425304343608	6.2582055273213575	2.520024864213355	0.01192600313779669	0.02195144800662181	-3.5208818118171368	T_DC-N_DC	DC
MMP2	-1.0138136232070267	2.29881312914176	-2.5356119518877196	0.01141220381267167	0.02195164349022285	-2.9654918009575195	T_Mast-N_Mast	Mast
ZNF224	-0.5706760060259541	4.280700665027253	-2.462484454120612	0.01400511397462844	0.02195301615523008	-3.691094783267423	T_Mono-N_Mono	Mono
NOV	-1.008643279547122	1.8533863556971315	-2.652391550159289	0.00814888406755775	0.02195676155358033	-2.607369117349719	T_NK-N_NK	NK
RP11-697M17.1	-1.010928777974959	1.3881683457182086	-2.652371434184269	0.00814936536130835	0.02195676155358033	-2.5992511865890204	T_NK-N_NK	NK
AC132872.2	-0.8428336438527717	2.5235115911874946	-2.5354120113637064	0.01141866783808468	0.02196167096465981	-2.95637435990185	T_Mast-N_Mast	Mast
HEXDC	-0.46949582184131877	3.9073277953421504	-2.5009938070605573	0.01258111495180822	0.02196222075111317	-3.670115068671934	T_TCD8-N_TCD8	TCD8
RP1-29C18.10	-0.7992234986880067	1.85255667320535	-2.5314371007258667	0.01154785325520899	0.02196231304825578	-3.22249514581479	T_TCD4-N_TCD4	TCD4
RP11-398A8.3	-0.9731492647033289	2.042802427139645	-2.652229095492399	0.00815277167767457	0.02196256860108251	-2.6013558623637807	T_NK-N_NK	NK
HYOU1	0.5104531208295504	3.994255778663598	2.5313331815010014	0.01155124801129492	0.02196638974071638	-3.423138784614413	T_TCD4-N_TCD4	TCD4
KRT81	-1.1981363993564662	1.9480119374370248	-2.5352422199328704	0.01142415970748782	0.02196792878948464	-2.9416897907120787	T_Mast-N_Mast	Mast
RN7SL55P	-0.8389362372178413	2.1243188949331837	-2.535234046961184	0.01142442411984476	0.02196792878948464	-2.954407494180766	T_Mast-N_Mast	Mast
WDFY4	-0.9647889110537704	2.1849019269514782	-2.810613161416147	0.00506412917065627	0.02196833499383284	-2.7421285569571148	T_Fibro-N_Fibro	Fibro
DENND5A	0.8288099744083675	3.0241495454971687	2.5196556206897744	0.01193841980990636	0.02196991915396927	-3.239246921554821	T_DC-N_DC	DC
RGS10	-0.45194365715062546	6.604420013184586	-2.519652013488372	0.0119385411670578	0.02196991915396927	-3.706140877430269	T_DC-N_DC	DC
LCTL	-0.866072302111998	1.513210732605781	-2.6519989237620836	0.00815828263372209	0.02197297941954561	-2.5970432308723037	T_NK-N_NK	NK
SLC4A1	-0.9760471444567544	1.2598204410584766	-2.65187129239808	0.00816133992558405	0.02197297941954561	-2.5980104705426283	T_NK-N_NK	NK
VGF	-1.0485715628987808	1.453548393597941	-2.6518674905670987	0.00816143101070103	0.02197297941954561	-2.597608619860037	T_NK-N_NK	NK
LCN12	-0.8586986726266277	1.5428729637243042	-2.6518586560074997	0.00816164267457603	0.02197297941954561	-2.604179794108031	T_NK-N_NK	NK
CDX1	-0.8139020516019655	2.6759814029425497	-2.5350806551317424	0.0114293876690777	0.02197385523920754	-3.0189901063989324	T_Mast-N_Mast	Mast
MAGED1	-0.7691411019234837	3.820334753943693	-2.5350614437552585	0.01143000945798833	0.02197385523920754	-3.019577750671849	T_Mast-N_Mast	Mast
TOMM70	0.4776254496027219	4.03231015616401	2.500707907050334	0.01259119528075546	0.02197763216831804	-3.6483721008739063	T_TCD8-N_TCD8	TCD8
MGRN1	-0.37166820170913617	4.363968660367072	-2.575697726882289	0.01018014226470782	0.02197769030978979	-4.162306031993874	T_Epi-N_Epi	Epi
VPS37C	0.6381936104132309	2.8659169264879605	2.4963795893610423	0.0127446816822694	0.02197894220176048	-3.7208908290787983	T_Macro-N_Macro	Macro
OSGIN1	-0.8783435466242546	1.9455260505153993	-3.0430971415971864	0.00241726729774892	0.02198185489185779	-1.954290781089732	T_Endo-N_Endo	Endo
ANKRD52	0.7840543394513246	2.783739071032756	3.0428848801560613	0.00241895339742085	0.02198185489185779	-2.022407993925648	T_Endo-N_Endo	Endo
ENKD1	-0.7735726478783844	2.3234356492944808	-3.0428719929775943	0.00241905580149631	0.02198185489185779	-1.9959509236995636	T_Endo-N_Endo	Endo
SDR39U1	-0.4026432575861056	4.2897138975178235	-2.5310397845631147	0.01156083727369865	0.02198224403520562	-3.5338492196844684	T_TCD4-N_TCD4	TCD4
FBXO34	0.573127690712866	3.949972877376696	2.4962804939017804	0.01274821504637075	0.02198287627483399	-3.76488688558701	T_Macro-N_Macro	Macro
PPP3R1	0.6197401457514777	4.2427550314638856	2.8103110462299186	0.00506883899309483	0.02198333432874824	-2.986638195568673	T_Fibro-N_Fibro	Fibro
STAMBP	0.4300397683099222	4.561259172378627	2.5005655026753515	0.01259621887950491	0.02198421499638018	-3.745953060878864	T_TCD8-N_TCD8	TCD8
SLC39A14	-0.6855872022662584	2.91449044617756	-2.4961853264160156	0.012751609171586121	0.02198656949679492	-3.68865992677875	T_Macro-N_Macro	Macro
SAMD8	0.6553063661731633	3.7109673573937294	2.519305858354633	0.01195019197055227	0.02198816179567937	-3.258912866747016	T_DC-N_DC	DC
TEFM	0.6120800128895434	3.654788540869216	2.5192830736110183	0.01195095920792735	0.02198816179567937	-3.243709627061309	T_DC-N_DC	DC
RP11-269F19.2	-1.0619090041061845	1.2134736165222018	-2.810043485682683	0.00507301343828812	0.02199600492037202	-2.692608817777095	T_Fibro-N_Fibro	Fibro
GSG2	-1.0357735794330565	1.8290664142284103	-2.80993364081712	0.00507472812504018	0.02199800665758159	-2.731080272577282	T_Fibro-N_Fibro	Fibro
FAM136A	0.39419974002910063	4.9762040443135085	2.5002875438615795	0.01260602955355484	0.02199915058073646	-3.787292236215462	T_TCD8-N_TCD8	TCD8
ADH1B	-1.0352035521250031	1.6130805111074251	-2.6513771506004264	0.00817318632832728	0.02200040766095503	-2.6232203936366285	T_NK-N_NK	NK
MLYCD	-0.6705231537988579	3.4832999818318604	-2.6513291904056473	0.00817433693167063	0.02200040766095503	-2.6610886042784094	T_NK-N_NK	NK
ADRBK2	0.622158272961782	2.9227082709380996	2.5306994636002793	0.01157196904607029	0.0220010275690719	-3.298964086910358	T_TCD4-N_TCD4	TCD4
EMC3	0.36636792498015414	5.463160328044524	2.530580552991485	0.01157586081373748	0.02200604357834058	-3.616165768216382	T_TCD4-N_TCD4	TCD4
RP11-344P13.6	-0.966631376870528	1.5772577385922868	-2.651155879617031	0.00817849600659965	0.02200822745123597	-2.5976968221150627	T_NK-N_NK	NK
PMS2	-0.6023560648215174	3.2887576088270674	-2.461530121185602	0.01404214420005514	0.02200909593573502	-3.6251435934570777	T_Mono-N_Mono	Mono
CCDC149	-0.7432686257775667	2.1741096033713685	-2.4957713419809657	0.0127663831511636	0.02200988143001357	-3.655656334175256	T_Macro-N_Macro	Macro
TSPYL4	-0.6743881101466889	2.8863951293160937	-2.4957356750458235	0.01276765671697739	0.02200991568374461	-3.6552364570064975	T_Macro-N_Macro	Macro
HSBP1L1	0.6711345764834737	3.5012012694323458	2.809669014787149	0.00507886111317948	0.02201048770747445	-3.002374892030988	T_Fibro-N_Fibro	Fibro
AC024168.2	-0.9367225696592404	1.225812996161875	-2.6510045817193206	0.00818212837202914	0.02201462769338601	-2.593890113213571	T_NK-N_NK	NK
SIRPD	-1.1355359560296994	1.1765846520642684	-2.809527344665214	0.00508107500123308	0.02201464775953803	-2.6857995149026643	T_Fibro-N_Fibro	Fibro
CDAN1	-0.7724795226418104	2.0212128773952127	-2.65090532138394	0.00818451220349854	0.02201766721492804	-2.608288258956444	T_NK-N_NK	NK
MYD88	0.6276844986979633	4.38448744601642	3.042203626329702	0.00242437222792286	0.02201876814972257	-2.1689393384449245	T_Endo-N_Endo	Endo
EVI2B	0.5506064587394599	5.773499061141108	2.6508271329316235	0.00818639041207275	0.02201934580578355	-2.827003256693508	T_NK-N_NK	NK
ZNF93	-0.8824148756379495	2.1726915847808415	-2.5342904831933426	0.01145498694603012	0.02201946247941583	-2.9471204152715003	T_Mast-N_Mast	Mast
ASPHD1	-1.0728575694367877	1.5700137369175462	-2.534170687572725	0.01145887242399985	0.02202451984626029	-2.933672789279001	T_Mast-N_Mast	Mast
TYK2	0.45366434706352887	3.956646192940052	2.4998080463499033	0.01262296955174785	0.02202652355138508	-3.669976756796073	T_TCD8-N_TCD8	TCD8
CDV3	0.5107151402205696	6.272745124376347	2.518549502403911	0.01197568435940128	0.02203122817450441	-3.493514661558755	T_DC-N_DC	DC
ENGASE	-0.7254361469962469	3.257623096160282	-2.5185141703629976	0.01197687637830201	0.02203122817450441	-3.228025788684855	T_DC-N_DC	DC
ADAM10	0.47301016983835087	5.025146641035613	2.4996877878906214	0.01262722128585253	0.02203175282194663	-3.752730579791842	T_TCD8-N_TCD8	TCD8
ULBP2	-0.815400012504865	1.586495865596313	-2.499595702497206	0.01263047782068265	0.0220330778494693	-3.4385129890480983	T_TCD8-N_TCD8	TCD8
RP5-886K2.3	-0.5797655084553432	2.779710952724758	-2.499595337144717	0.01263049074259848	0.0220330778494693	-3.53428462397638	T_TCD8-N_TCD8	TCD8
ELAVL4	-1.0238322125437915	1.3486958734865933	-2.6505151910195206	0.00819388759048478	0.02203613519279271	-2.596014835433574	T_NK-N_NK	NK
NCF2	-0.9164314322287774	2.858732404094914	-2.5339111061778263	0.01146729576635652	0.02203829715097483	-2.989702663862595	T_Mast-N_Mast	Mast
STX5	0.5552700602553395	4.955213461210267	2.518275510243631	0.01198493096266288	0.02204143322649665	-3.3778649445192235	T_DC-N_DC	DC
THUMPD1	0.5417360453641953	4.974265367978527	2.51827538606209	0.01198493515494059	0.02204143322649665	-3.3331030223749263	T_DC-N_DC	DC
PALD1	-0.9527594237678088	2.284975947928293	-2.6503464188778296	0.00819794640783198	0.02204367393718767	-2.61048434345735	T_NK-N_NK	NK
CTC-428G20.6	-1.9817208970647535	1.3594200534208347	-3.1918915747656795	0.00146801532569396	0.02204660141820643	-1.188785298382256	T_Peri-N_Peri	Peri
MSANTD4	-0.5393863919171782	2.9980417321001473	-2.499311744541478	0.01264052448332122	0.02204839024631768	-3.556030973347127	T_TCD8-N_TCD8	TCD8
CR1	-0.9769607617675344	2.110554865971955	-2.650185859329921	0.00820180939281286	0.02205068387445981	-2.6062521503354157	T_NK-N_NK	NK
GPATCH8	0.4980732635810208	5.298340205866659	2.518081926409265	0.01199146779260707	0.02205113738001569	-3.374862493655252	T_DC-N_DC	DC
DGKI	-0.7562233637198653	1.2588130178760233	-2.5298081521943225	0.01160116868289965	0.02205176671686729	-3.202699375619449	T_TCD4-N_TCD4	TCD4
KCNH2	-0.9798255736172456	1.5978164030590354	-2.6501015629208435	0.00820383817688582	0.02205276114429758	-2.6002776700320496	T_NK-N_NK	NK
APOM	-0.6539989165372542	2.5080667562655647	-2.4949780372946964	0.01279473645130332	0.02205443231606099	-3.637741462406204	T_Macro-N_Macro	Macro
RP1-92O14.3	-0.9484138838416488	1.6919728352088246	-2.8088562542865327	0.00509157405353201	0.02205469382773452	-2.7288248909612816	T_Fibro-N_Fibro	Fibro
PSMC6	0.28744613139864494	5.8700582329156354	2.574404264249942	0.01021796696202895	0.02205663690955124	-4.3296898529783565	T_Epi-N_Epi	Epi
RP11-129M16.4	-0.6400253420280183	1.4751717219750549	-2.574357307796902	0.01021934246311932	0.02205689405981347	-3.7818940640465497	T_Epi-N_Epi	Epi
GGCT	0.59983327625456	5.251958762442391	2.533521355349206	0.01147995340959313	0.02206020819382848	-3.163528456259045	T_Mast-N_Mast	Mast
FBLN2	-1.0569813212656527	2.1180081398097443	-2.6499186533273895	0.00820824185808022	0.02206122076859405	-2.622243254590027	T_NK-N_NK	NK
EIF3A	0.3428481405292043	6.400040736336752	2.4990310033714014	0.01265046430023678	0.0220635357892864	-3.938101192787189	T_TCD8-N_TCD8	TCD8
ATP1B2	-1.0167493217704573	1.4232541116428126	-2.649825984072746	0.0082104737463993	0.02206384158759928	-2.599487081728658	T_NK-N_NK	NK
SPTLC1	0.4325746459783879	4.799961519224239	2.498980970389087	0.01265223647688561	0.02206443464668757	-3.734595106159474	T_TCD8-N_TCD8	TCD8
CTB-133G6.1	-1.094445504723153	1.3409741879445354	-2.808506168026111	0.00509705886534544	0.0220730057819449	-2.717204688348019	T_Fibro-N_Fibro	Fibro
MRPS18C	0.3178048479236404	5.90980420476318	2.5293439974978273	0.01161640045361822	0.02207832915055986	-3.6991424415812126	T_TCD4-N_TCD4	TCD4
NCSTN	-0.5793819699645066	4.64207985753266	-2.808337832450488	0.00509969808821771	0.02207898881300868	-3.109517701311877	T_Fibro-N_Fibro	Fibro
DDX28	-0.5627109970242863	2.853782898988612	-2.498619187800826	0.01266505743021179	0.02208459954755643	-3.5290990789473895	T_TCD8-N_TCD8	TCD8
MAPRE3	-0.7899339965374237	2.483774780861511	-2.6494495602399604	0.00821954530343421	0.02208483889609597	-2.6215951565952738	T_NK-N_NK	NK
CDR2	0.7129792364378003	3.3635179852034525	2.808159074062028	0.00510250207828623	0.02208568207258211	-2.9216780175006583	T_Fibro-N_Fibro	Fibro
ZNF18	-0.7391883391347163	2.4889158138897507	-2.5174638008273806	0.01201236151229324	0.02208724536131337	-3.1781250548473117	T_DC-N_DC	DC
RAB6A	1.1375229337280537	5.537512263556726	3.190800792344261	0.00147349873230158	0.02209159049807283	-1.2991566406629005	T_Peri-N_Peri	Peri
AP001412.1	-2.0500473941570494	1.3659325631138368	-3.1907938160495166	0.00147353386318714	0.02209159049807283	-1.1918338899695593	T_Peri-N_Peri	Peri
RP11-30K9.6	-1.988583733002516	1.3379132631900283	-3.1905452549687228	0.00147478605967995	0.02209159049807283	-1.192999841801603	T_Peri-N_Peri	Peri
PDE5A	-0.8995128272431239	2.1271102393622106	-2.649282279417797	0.00822357954007189	0.02209229723114034	-2.628078192500353	T_NK-N_NK	NK
CLNK	-1.1395424466513306	2.445950099624606	-2.807931975633794	0.00510606633987165	0.02209566198244682	-2.7612704811681916	T_Fibro-N_Fibro	Fibro
ZYX	0.5121406011139955	5.475174801547641	2.5172637150858423	0.01201913168159968	0.02209613703875013	-3.499815992509292	T_DC-N_DC	DC
RP11-206L10.9	-0.7081496333422694	2.6262945851532	-2.5172464935244525	0.01201971455457187	0.02209613703875013	-3.2036187813514294	T_DC-N_DC	DC
ABCE1	0.49684382324727405	4.870254483754333	2.460058905220325	0.01409940024787367	0.02209686401996699	-3.772858978959373	T_Mono-N_Mono	Mono
PADI2	-0.9197394121178252	2.3696622777312903	-2.6490815269437356	0.00822842334098386	0.02209898128946869	-2.6415207468090243	T_NK-N_NK	NK
RNU2-27P	-0.8854020215792398	1.5270069472354886	-2.649074823041499	0.00822858513837188	0.02209898128946869	-2.6043420818537912	T_NK-N_NK	NK
RPS6KA1	0.43986444394217905	4.360295589503518	2.5289511694787987	0.01162930544365793	0.02210026694146319	-3.539175615320705	T_TCD4-N_TCD4	TCD4
FAM136A	0.37175288863310296	4.9762040443135085	2.528916025443251	0.01163046059877981	0.02210026694146319	-3.590624201803428	T_TCD4-N_TCD4	TCD4
RNU6ATAC24P	-1.0324068762181158	1.2733063423909017	-2.8076541674195736	0.00511042954661465	0.02210909342542306	-2.6991477755880773	T_Fibro-N_Fibro	Fibro
FBXL16	-2.0533222481139095	1.6509695984509694	-3.189868136359866	0.0014782022203772	0.02211091821761477	-1.1956149499542654	T_Peri-N_Peri	Peri
COX5B	0.7359881998097153	8.491509191483543	3.1897903289805036	0.00147859523738207	0.02211091821761477	-1.5408871367987462	T_Peri-N_Peri	Peri
TAF1A	-0.7434572776068071	2.5277746726430244	-2.516960799484983	0.01202938768560704	0.02211160404235339	-3.1784043620411793	T_DC-N_DC	DC
LINC00299	-1.1215640034276229	1.4435892644535877	-2.8074952853856403	0.00511292643709025	0.0221144460531058	-2.716655045162955	T_Fibro-N_Fibro	Fibro
AC017076.5	-1.0759318880578754	1.3072303461659545	-2.8074061758766136	0.00511432730976449	0.02211505671187821	-2.699183340028651	T_Fibro-N_Fibro	Fibro
COL24A1	-0.9854783654615966	1.3468366588024503	-2.648734309650546	0.00823680711611126	0.02211767906553216	-2.6013612328902607	T_NK-N_NK	NK
UQCRQ	0.26989671833982243	8.266628483578941	2.4980200600019282	0.01268631483026432	0.02211946997319698	-4.208073923322095	T_TCD8-N_TCD8	TCD8
AF127936.3	-1.0703689879581355	1.246462668470245	-2.807260969019492	0.00511661082219924	0.0221194827861438	-2.7045300726151025	T_Fibro-N_Fibro	Fibro
CDK16	0.6200035171443896	3.8759876453293858	2.5167874723470467	0.01203525962673257	0.02212008144963537	-3.288189094714687	T_DC-N_DC	DC
MYO1D	-0.605528820321477	3.136862439107773	-2.528525365777137	0.0116433081258673	0.02212228543914787	-3.3890036637675647	T_TCD4-N_TCD4	TCD4
PRC1	0.6614286427896814	2.491968156186403	2.497914032212213	0.01269008005076518	0.022123837673409492	-3.536930573834588	T_TCD8-N_TCD8	TCD8
TBX2	-1.0252979049187414	1.6449578305611197	-2.648568888067765	0.00824080401461567	0.02212414379906061	-2.612688549216594	T_NK-N_NK	NK
CBFA2T3	-0.9036673449734344	2.528201769508375	-2.648481680328643	0.00824291181849094	0.02212414379906061	-2.618791145497497	T_NK-N_NK	NK
CFP	-0.9287173096149272	2.6395241528022297	-2.6484782289116153	0.00824299524889812	0.02212414379906061	-2.63828504540536	T_NK-N_NK	NK
PRR34	-0.9070159665602956	1.40187244003567	-2.6484163879418468	0.00824449024648257	0.0221247738867698	-2.598762383018032	T_NK-N_NK	NK
C11orf24	-0.6874232795243125	3.857772787584047	-2.6483295640569806	0.00824658961306867	0.0221270254083805	-2.672631364170913	T_NK-N_NK	NK
GPLD1	-0.9091959849966372	1.5805920486776217	-2.6482540758023325	0.00824841527813332	0.0221285419656034	-2.6053532813978033	T_NK-N_NK	NK
UXT	0.23744930434074177	7.497841383384381	2.5731293813809093	0.01025537093415425	0.02213193511001993	-4.539176050662553	T_Epi-N_Epi	Epi
RP11-18C24.6	-0.6815044151001604	2.081000614548008	-2.493645031142122	0.01284250481922387	0.02213459793896469	-3.619257216512215	T_Macro-N_Macro	Macro
ARHGEF7	0.626972358111098	4.016455854864536	2.5164883970356993	0.01204539762420816	0.02213639701565985	-3.3130809645628543	T_DC-N_DC	DC
ACOT11	-0.8219586213135375	2.3687003428882543	-2.532246259850903	0.01152145057264014	0.02213752722482984	-3.015582688827603	T_Mast-N_Mast	Mast
SIGLEC1	-1.0184384960956456	1.6331669472330614	-2.6480050191288886	0.00825444122316161	0.02213837972041139	-2.607541613259279	T_NK-N_NK	NK
SCG2	-1.0768532605551957	1.3057741701318244	-2.647998279994871	0.0082546043318417	0.02213837972041139	-2.6048086323759287	T_NK-N_NK	NK
BOLA1	-0.6324124452330695	3.837376937227885	-2.64794203110105	0.00825596584837132	0.02213864921857445	-2.6756987331054725	T_NK-N_NK	NK
TOR2A	0.46542181784647463	4.027138017285095	2.497606088268944	0.01270102126391321	0.02214071386250227	-3.663583557018176	T_TCD8-N_TCD8	TCD8
CD22	-1.0942806357583676	2.2956750213729813	-2.8067708928552277	0.00512432454187176	0.02214205121951733	-2.7545719843858025	T_Fibro-N_Fibro	Fibro
UCKL1-AS1	-0.9340261999888894	1.6480964477102824	-2.8067415237517555	0.00512478714106669	0.02214205121951733	-2.7326658570549003	T_Fibro-N_Fibro	Fibro
IGHD	-1.2129327924192923	1.8431790417401437	-2.8066889741747376	0.00512561495534965	0.02214205121951733	-2.748897096562098	T_Fibro-N_Fibro	Fibro
RP11-312B8.1	-0.6587095491469181	1.39014380668948	-2.572815942660269	0.01026458563776362	0.02214909850744569	-3.739142965912906	T_Epi-N_Epi	Epi
HOXA11-AS1	-0.6877419785398553	1.9113888988406424	-2.572758723799707	0.01026626859692767	0.022150007556551832	-3.931391942046156	T_Epi-N_Epi	Epi
STK35	-0.6330454753462271	2.6767932661970435	-2.4591307906537985	0.01413562623659012	0.02215166064532502	-3.555320498634117	T_Mono-N_Mono	Mono
HACD4	-1.6276710147620643	4.495354033350383	-3.188867890057597	0.00148326197447796	0.02215229601022519	-1.253374128511295	T_Peri-N_Peri	Peri
CDH24	-1.9671238193930427	1.780383548119689	-3.1886285077547827	0.00148447526044679	0.02215229601022519	-1.2045861154872028	T_Peri-N_Peri	Peri
FAM151B	-1.98440136320872	1.4898169942073085	-3.188126464978564	0.00148702279158012	0.02215229601022519	-1.2010510960798504	T_Peri-N_Peri	Peri
CH17-353B19.1	-2.0211279446997237	1.4552007035660492	-3.187899991289185	0.00148817331434882	0.02215229601022519	-1.2005405759418872	T_Peri-N_Peri	Peri
KLHL34	-2.079655837103717	1.3477678079782147	-3.18764142302402	0.00148948788732195	0.02215229601022519	-1.2012804750405133	T_Peri-N_Peri	Peri
CKMT1B	-1.9398682685565976	1.9891383155927147	-3.1876091963866444	0.0014896518041333	0.02215229601022519	-1.2054207086719586	T_Peri-N_Peri	Peri
ADRA2B	-1.8184954668311455	1.3140945457746631	-3.187494059454575	0.00149023756994624	0.02215229601022519	-1.2515634930010426	T_Peri-N_Peri	Peri
TIMM13	0.9843218386018062	6.5316992958985205	3.187254562970894	0.00149145670335419	0.02215229601022519	-1.3891635343331696	T_Peri-N_Peri	Peri
CHCHD8	0.4175740740462439	5.498188422746354	2.493312321012372	0.01285445213659161	0.02215301479434597	-4.003097878342194	T_Macro-N_Macro	Macro
ID4	-1.0880636096942635	2.1011917032660423	-2.6476671605405606	0.00826262204516515	0.02215311432879039	-2.6300818135900954	T_NK-N_NK	NK
MZT2B	1.034073332194831	7.881225053300746	3.186905354632817	0.00149323596408692	0.02215343988503607	-1.4305270059789628	T_Peri-N_Peri	Peri
RP5-1073O3.7	-1.923363229261496	2.375967020219357	-3.186744251897362	0.00149405746319678	0.02215343988503607	-1.2059256316702642	T_Peri-N_Peri	Peri
RAB11B	-0.28644024711512905	5.8258883150088	-2.5725741863307374	0.01027169801226717	0.0221589985627135	-4.325152571221857	T_Epi-N_Epi	Epi
PAX5	-2.2207231022590195	1.7074815545722004	-3.1860447617979815	0.00149762916075074	0.02216016320298425	-1.206762035000887	T_Peri-N_Peri	Peri
RPS4X	0.987038276784272	11.482355867301576	3.185896943795963	0.00149838494883006	0.02216016320298425	-1.784508251571039	T_Peri-N_Peri	Peri
BRK1	0.780808885871016	7.967012335828569	3.1855805279636447	0.00150000395498434	0.02216016320298425	-1.4849893075567842	T_Peri-N_Peri	Peri
IFNGR2	1.4086177031971898	5.163934764073414	3.185426403973933	0.00150079314646071	0.02216016320298425	-1.2962966972866496	T_Peri-N_Peri	Peri
TSPO	1.322798399106346	7.497147455339505	3.185236313530067	0.00150176703188784	0.02216016320298425	-1.371967963705555	T_Peri-N_Peri	Peri
MET	-2.1050444860075306	2.122634511124546	-3.1848363261194383	0.00150381818225939	0.02216016320298425	-1.2141997016417116	T_Peri-N_Peri	Peri
SH3GL1	1.4748794407368409	4.037790692096393	3.1844528781557297	0.00150578694496608	0.02216016320298425	-1.2341190347406965	T_Peri-N_Peri	Peri
CTA-215D11.6	-2.0235055923856704	1.430778521151591	-3.184112103973736	0.00150753860099899	0.02216016320298425	-1.2112997163211423	T_Peri-N_Peri	Peri
PLAG1	-2.110559723314827	2.1626302792767116	-3.184095300251407	0.00150762502455041	0.02216016320298425	-1.2144868604835768	T_Peri-N_Peri	Peri
CTD-3203P2.2	-1.897981866904862	2.1392688544244773	-3.1840341542821364	0.00150793954416969	0.02216016320298425	-1.212818199957507	T_Peri-N_Peri	Peri
RP11-428K3.1	-2.0724002355389968	1.3255140635477285	-3.1838472325984757	0.00150890139826339	0.02216016320298425	-1.211744179625419	T_Peri-N_Peri	Peri
CTD-2283N19.1	-2.1035414231796015	1.2761730163900575	-3.1837002831096464	0.00150965796256374	0.02216016320298425	-1.2118728779535912	T_Peri-N_Peri	Peri
VAPA	0.3676547474272249	7.277864394641967	3.0400288198997933	0.00244174564822485	0.02216509131346198	-2.526496942818013	T_Endo-N_Endo	Endo
RPL39L	0.6214542256673448	3.742035780043632	2.5276315865585253	0.0116727490760465	0.02217582326361568	-3.41855229408724	T_TCD4-N_TCD4	TCD4
S1PR3	-1.0318155530856743	2.1818399192140725	-2.5315738937197367	0.01154338595549107	0.02217724708192178	-2.956613658052419	T_Mast-N_Mast	Mast
AC003665.1	0.6790943951124032	1.5040067388438378	2.5722017737780076	0.01028266283985867	0.0221799273641183	-3.7460398191104054	T_Epi-N_Epi	Epi
NLRP2	-2.2074197792221506	1.9728132455342755	-3.1828763265891413	0.00151390656278221	0.02218181890545955	-1.2147982397295944	T_Peri-N_Peri	Peri
AC013264.2	-2.236451650341604	1.7519525313865958	-3.182212440576768	0.0015173378093993	0.02218181890545955	-1.2184083998227049	T_Peri-N_Peri	Peri
GABRE	-2.149573428126187	1.8612831658870943	-3.181714646874418	0.00151991532666413	0.02218181890545955	-1.2245125882596417	T_Peri-N_Peri	Peri
RP11-214O1.2	-2.160145850553662	1.3144480722639182	-3.18150625432552	0.00152099555812589	0.02218181890545955	-1.2186500572020709	T_Peri-N_Peri	Peri
TJP3	-1.8778376841675744	2.3663928733270683	-3.1810470466138137	0.001523378425701	0.02218181890545955	-1.2292815453292345	T_Peri-N_Peri	Peri
RP11-432J24.2	-2.047501196399063	1.309482591302975	-3.181044587259835	0.00152339119676568	0.02218181890545955	-1.2199935856672193	T_Peri-N_Peri	Peri
LNX1	-1.878259260246848	2.140987936598022	-3.1808674069115117	0.00152431152834259	0.02218181890545955	-1.225481669374992	T_Peri-N_Peri	Peri
RP11-415F23.4	-2.038740719508022	1.481884134339874	-3.1805466080459386	0.00152597916617486	0.02218181890545955	-1.2217058282661224	T_Peri-N_Peri	Peri
HSD17B10	1.1747203935895625	6.138362619552865	3.1804850180808075	0.00152629952745504	0.02218181890545955	-1.348650266585924	T_Peri-N_Peri	Peri
CTD-3105H18.14	-1.9863719423368469	1.4262684201275238	-3.1802191535826303	0.00152768313860559	0.02218181890545955	-1.2221710660116498	T_Peri-N_Peri	Peri
RNU1-67P	-2.0207357730974547	1.3959563003352062	-3.1801907350205956	0.0015278311028433	0.02218181890545955	-1.2227699627920137	T_Peri-N_Peri	Peri
IGKV3D-15	-2.1528089547999327	1.280983029994864	-3.1801470065350212	0.00152805880564145	0.02218181890545955	-1.2242766522248845	T_Peri-N_Peri	Peri
RP11-66N24.3	-1.7222369649449665	2.12129646798794	-3.1797841573603516	0.00152994944079328	0.02218181890545955	-1.2270204854515292	T_Peri-N_Peri	Peri
RP11-356N1.1	-2.1760478135568304	1.366355122753785	-3.1797615265833374	0.00153006743053415	0.02218181890545955	-1.2236385119433448	T_Peri-N_Peri	Peri
RP11-705O1.8	-2.083747704172892	1.4017068254691123	-3.179758042852302	0.00153008559435586	0.02218181890545955	-1.2233957921345129	T_Peri-N_Peri	Peri
IFIT2	-0.7923097538226966	3.3938251968629394	-2.5274723964143933	0.0116779997111251	0.0221833978498715	-3.3718630511286505	T_TCD4-N_TCD4	TCD4
ELMO3	-0.5575582782099215	2.3280188307021703	-2.5273290649313647	0.01168272906913779	0.02218998069217603	-3.333485535520641	T_TCD4-N_TCD4	TCD4
EPHB2	-0.8348711738345447	2.276890931309327	-2.64703523232626	0.0082779429071486409	0.0221908025160943	-2.6337990121927084	T_NK-N_NK	NK
RP11-85A1.3	-1.953151794737576	1.4933333972307754	-3.17938788794332	0.00153201667878133	0.0221914891193771	-1.2270445595846056	T_Peri-N_Peri	Peri
ATIC	0.6216553562704572	4.55557065020402	2.531268318921083	0.01155336734358493	0.02219296300675182	-3.106092532785929	T_Mast-N_Mast	Mast
IL15	-0.9253742319279958	3.364578428111925	-2.53122352416262	0.01155483117785353	0.02219296300675182	-2.975278737132447	T_Mast-N_Mast	Mast
DYNC2H1	-0.9667412565324818	2.233212195461594	-2.5312073870504115	0.01155535855802679	0.02219296300675182	-2.9520216713993253	T_Mast-N_Mast	Mast
RNU5B-1	-0.8301412880397117	2.2642563433597993	-2.492626776859216	0.01287910047200626	0.02219331447649606	-3.633358919638625	T_Macro-N_Macro	Macro
MGAT5	-0.5897074174251435	3.785221769510151	-2.496700230769544	0.01273325478884771	0.02219470026539024	-3.651310894725865	T_TCD8-N_TCD8	TCD8
NDE1	-0.45901510041018145	3.770190329495331	-2.5271780992001753	0.01168771216699925	0.02219570467119758	-3.457212475882982	T_TCD4-N_TCD4	TCD4
TMEM44	-0.61181113621508465	2.6585174168396346	-2.5271611656931183	0.0116882712283676	0.02219570467119758	-3.297615605395792	T_TCD4-N_TCD4	TCD4
FAM234A	0.6491122721438547	3.5502686334715263	2.8056763263720157	0.00514159087706149	0.02220560133768552	-3.01327528493777	T_Fibro-N_Fibro	Fibro
RP13-297E16.4	-0.961053659029127	1.3250166505967624	-2.646734231151197	0.00828524951715322	0.02220699855315146	-2.609221235969588	T_NK-N_NK	NK
CDPF1	-0.6577860923113905	2.9602034651120506	-2.4923547373553387	0.01288889309686629	0.02220800934425209	-3.662305373045924	T_Macro-N_Macro	Macro
BTLA	-0.9152192524469503	2.5366896000584394	-2.6465010858736857	0.00829091294131815	0.02221565657155803	-2.6365245262230177	T_NK-N_NK	NK
PLA2R1	-0.9493970817285372	1.8736274691781636	-2.6464970673814983	0.00829101058651448	0.02221565657155803	-2.622765269951359	T_NK-N_NK	NK
MT-ND6	0.5517540651266257	6.389091614671702	2.515151182614938	0.01209081907909885	0.02221754445809707	-3.573876712356118	T_DC-N_DC	DC
PITPNA	0.48184622993597825	4.2085334642377035	2.5267708062295493	0.0117011655744329	0.02221778745671036	-3.438945366424763	T_TCD4-N_TCD4	TCD4
ERMN	-0.7471588766540103	1.508835584073314	-2.526693656214461	0.01170371548787791	0.0222202259224813	-3.219420676022074	T_TCD4-N_TCD4	TCD4
GULP1	-0.834035320414932	2.247977644990632	-2.805372038257426	0.00514640024510281	0.02222090573119158	-3.019596052425341	T_Fibro-N_Fibro	Fibro
CD276	-0.8229972358470228	2.7961720941757022	-2.5149618274355134	0.0120972632256558	0.02222705946516098	-3.1968994085738327	T_DC-N_DC	DC
RP11-218F10.3	-0.8747123978208227	1.4354595615402543	-2.6462591409015266	0.00829679379109021	0.02222776007880052	-2.6086789822568637	T_NK-N_NK	NK
CTA-211A9.5	-0.7246024599860812	2.8361870524109114	-2.5147772026658415	0.01210354932282487	0.02223628211715294	-3.192611884029825	T_DC-N_DC	DC
HIST1H4B	-2.060989753833942	1.4538138515131078	-3.178402286969276	0.00153716949397309	0.02223900488936886	-1.2281492971188177	T_Peri-N_Peri	Peri
AC009299.3	-1.8648635239817115	1.958480676125184	-3.178194447988052	0.00153825813547582	0.02223900488936886	-1.229526335973973	T_Peri-N_Peri	Peri
BTF3	0.7984346501318491	9.4080209378065	3.1780343444118953	0.00153909722833123	0.02223900488936886	-1.6261050086818	T_Peri-N_Peri	Peri
RIC3	-0.8622237247087741	2.8678069385537728	-3.2722339424820452	0.00111222963749941	0.02223952564457835	-1.194314128880552	T_Plasma-N_Plasma	Plasma
LRRC4	-2.149993890954627	1.2969442349412863	-3.1775970163889737	0.00154139139003287	0.02224004041115662	-1.2289977255161428	T_Peri-N_Peri	Peri
CTD-2532N20.1	-2.054458238536026	1.293896460903336	-3.1771623682198005	0.00154367461951122	0.02224004041115662	-1.2307994061900658	T_Peri-N_Peri	Peri
SEC61A1	1.348437796922927	5.117498113312946	3.1769260105561736	0.00154491752807259	0.02224004041115662	-1.295215916760145	T_Peri-N_Peri	Peri
ARHGAP30	-1.757938939708501	4.619918324963423	-3.1768117732086703	0.00154551858661671	0.02224004041115662	-1.241703711003867	T_Peri-N_Peri	Peri
SLC52A3	-1.9992411268087595	1.6714651745151592	-3.17638596778919	0.00154776085851923	0.02224004041115662	-1.235187295366858	T_Peri-N_Peri	Peri
YBX1	0.8510900525114273	9.352071888429412	3.1763655603102157	0.00154786839870613	0.02224004041115662	-1.6389309472269833	T_Peri-N_Peri	Peri
RP11-44F21.5	-2.030618371551054	1.6806743186936917	-3.1763190083741653	0.00154811373672229	0.02224004041115662	-1.2356648851126302	T_Peri-N_Peri	Peri
RP11-286E11.1	-2.0263293042240145	1.3927172437039663	-3.17609338239539	0.00154930333919141	0.02224004041115662	-1.2344783078443582	T_Peri-N_Peri	Peri
ROR2	-1.077369446456291	1.5357999735374277	-2.5303868171127326	0.01158220399358224	0.02224208852672609	-2.94426100248525	T_Mast-N_Mast	Mast
GNG13	-1.2692715457579773	1.3859566676158488	-2.804959115821019	0.00515293312609829	0.02224364247892343	-2.742471785141864	T_Fibro-N_Fibro	Fibro
CEACAM1	-0.8669688094205084	3.445047730263744	-2.5146193106430115	0.01210892752509233	0.02224383505603443	-3.3359704453049397	T_DC-N_DC	DC
TMEM242	0.480280935617734	4.522665131399824	2.4917150279152436	0.01291194677413196	0.02224554833823952	-3.853281295266541	T_Macro-N_Macro	Macro
MRPL33	0.2548392491710656	6.9718468322956	2.571069667671833	0.01031605920823609	0.02224923040046594	-4.45586980285021	T_Epi-N_Epi	Epi
HACD1	0.9313351949250456	2.4149934017498107	2.804775211383247	0.0051558451097433	0.02224950236217141	-2.8302695750081255	T_Fibro-N_Fibro	Fibro
CMTM2	-1.1416401328638874	1.4624306654045025	-2.804713328736726	0.00515682530825219	0.02224950236217141	-2.7106740254457153	T_Fibro-N_Fibro	Fibro
COL6A2	-0.9702711530138995	3.1673775774247033	-2.5144862055667727	0.01211346306947181	0.0222497822285882	-3.224165508887499	T_DC-N_DC	DC
RNASE1	-1.094555566988168	4.1259914676191896	-2.5144451310168603	0.01211486298586337	0.0222497822285882	-3.33522435078356	T_DC-N_DC	DC
SIPA1L3	-0.6634950499119316	3.0192396339552188	-2.5144127389947193	0.012115967082781	0.0222497822285882	-3.2556769200625975	T_DC-N_DC	DC
KPNB1	0.35432136487126353	6.173791809347208	2.495745700875154	0.01276729871146396	0.02225183124972316	-3.930431937514667	T_TCD8-N_TCD8	TCD8
NEDD4	-0.7589353993943055	2.196445392302088	-2.491540282656174	0.01291825054905309	0.02225240527515144	-3.633573275092702	T_Macro-N_Macro	Macro
HNRNPF	0.30506107896724277	7.325914328407216	2.491534429191415	0.01291846175463337	0.02225240527515144	-4.215028134216524	T_Macro-N_Macro	Macro
MED27	0.4541911958110063	3.49523561443375	2.5709743251591055	0.0103188761587449	0.02225257214628738	-3.983205285619296	T_Epi-N_Epi	Epi
WRNIP1	0.5716831845093413	3.609218234401647	2.4574355976256466	0.01420200513625201	0.02225369530275262	-3.654119415854576	T_Mono-N_Mono	Mono
RP11-708J19.1	-0.7389441254264408	2.8216983065715	-3.2717034301469003	0.00111429101893521	0.02225539605054215	-1.1505921680534472	T_Plasma-N_Plasma	Plasma
ISX	-2.2776315666603715	1.4837084445089828	-3.175640962627222	0.00155169124279994	0.02225612047270907	-1.2370592511492102	T_Peri-N_Peri	Peri
SOCS5	-0.7029254660114637	3.03081312920915	-2.457337611559153	0.014205850399539	0.02225773401287878	-3.601870332722068	T_Mono-N_Mono	Mono
TM4SF18	-0.9916610535259744	1.498922706578404	-2.6457212704651174	0.00830988096819125	0.02225906983841689	-2.614288375381439	T_NK-N_NK	NK
RP5-1159O4.1	-0.8073996802506738	1.903201679869972	-2.6456746437449032	0.00831101633577254	0.02225906983841689	-2.624639918486967	T_NK-N_NK	NK
WDR34	-0.6650006412871607	3.761954825417746	-2.4572699237277287	0.01420850720781766	0.02225991009641682	-3.6428387038633296	T_Mono-N_Mono	Mono
RNU11	-0.7199496033117045	2.105465408243003	-2.5260226544032256	0.01172591384890106	0.0222599636171396	-3.255637391226277	T_TCD4-N_TCD4	TCD4
E4F1	-0.6886830872264929	3.34968678211733	-2.6455387726543096	0.00831432561001227	0.02226208588894213	-2.656382570203666	T_NK-N_NK	NK
RBM4B	-0.6703325877069246	3.755933415487181	-2.6455242833352974	0.00831467858132795	0.02226208588894213	-2.678484134261481	T_NK-N_NK	NK
HIST1H2BC	-0.8574605163268807	2.6310866853755055	-2.530013511233605	0.01159443525670317	0.02226314178789028	-2.972714940429426	T_Mast-N_Mast	Mast
LARP4B	0.5307967275732874	3.947386028127468	2.457182143228338	0.01421195332551809	0.02226332226133628	-3.719149843759811	T_Mono-N_Mono	Mono
TMPRSS13	-1.1053756349536568	1.322155102966639	-2.804383284903537	0.00516205593198726	0.02226459650481457	-2.717868099777867	T_Fibro-N_Fibro	Fibro
RP11-95M15.1	-1.1277305909055688	1.4864955088626073	-2.8043178452149964	0.00516309360826007	0.02226459650481457	-2.7225782415818927	T_Fibro-N_Fibro	Fibro
SLC6A12	-1.0646900899831675	1.353211808615359	-2.8042072751448845	0.00516484734552019	0.02226459650481457	-2.711727435456309	T_Fibro-N_Fibro	Fibro
KCNA3	-1.072001091844352	1.8702714445162931	-2.8041726567120615	0.0051653965347522	0.02226459650481457	-2.7392650488949064	T_Fibro-N_Fibro	Fibro
SMAP1	0.5463033131297719	5.46171782815091	2.5299238214185036	0.01159737562872223	0.02226635242102444	-3.163186001917445	T_Mast-N_Mast	Mast
BCORL1	-0.8122500060847972	1.9830690190968083	-2.6453214924274735	0.00831962013850005	0.02226977482169025	-2.618167846009054	T_NK-N_NK	NK
FJX1	-1.0094402416633157	1.576561732802474	-2.645302325733728	0.00832008732373356	0.02226977482169025	-2.6064576044310614	T_NK-N_NK	NK
CASP9	-0.7208622626321501	2.821601127514148	-2.5140288173483265	0.01212906003447358	0.02227149649254452	-3.2212087111654326	T_DC-N_DC	DC
ZNF200	0.4971961860201448	2.9839537444060125	2.570631720905816	0.01032900426373728	0.02227167757973124	-3.931203613033939	T_Epi-N_Epi	Epi
CD4	1.0252866557710234	3.4137115065406616	3.4315817940111693	6.30500387269198e-4	0.02227176015874857	-0.5858911978068058	T_Tgd-N_Tgd	Tgd
MYADM	0.5863227607437196	5.9397890839727525	2.4569603870407386	0.01422066239883444	0.02227497761187879	-3.9262016031918	T_Mono-N_Mono	Mono
DRD4	-1.068199124942332	1.4543900476845883	-3.03830973026935	0.00245555927393154	0.02227896569154631	-1.9158698655805135	T_Endo-N_Endo	Endo
GZMK	-0.8760125593868446	2.770076978511919	-2.6450765645517684	0.00832559198798037	0.02227959559979927	-2.8040172783978923	T_NK-N_NK	NK
SCIN	-0.9642982087032856	2.139988972667542	-2.645047761118945	0.00832629452781288	0.02227959559979927	-2.6397935071419285	T_NK-N_NK	NK
ATP8B3	-0.7958598835482134	1.626707120523905	-2.491052427797038	0.0129358639060484	0.02228019491166347	-3.5934766831772733	T_Macro-N_Macro	Macro
TRPM4	0.6600080732509697	3.010617405062756	2.4909971314904453	0.01293786164872193	0.02228144978467356	-3.770018765786163	T_Macro-N_Macro	Macro
SOD3	-1.0339926709774487	3.0118557394467924	-2.529605794992663	0.01160780708321216	0.02228286679449381	-3.0382533729042884	T_Mast-N_Mast	Mast
ST6GALNAC6	-0.8858885600137105	2.1956482710001324	-2.52957808884551	0.01160871625603321	0.02228286679449381	-2.9694084623324017	T_Mast-N_Mast	Mast
MYO7A	-1.014769351916431	2.051877542604524	-2.5295455274082297	0.01160978483534033	0.02228286679449381	-2.960138647471536	T_Mast-N_Mast	Mast
PPM1G	0.4821097935197835	5.920212555103236	3.0380791923986377	0.00245741718329	0.022284305821198	-2.3581445230634985	T_Endo-N_Endo	Endo
PROSER3	-0.6749421635392081	3.157923370321566	-2.6448793548339005	0.00833040316164344	0.02228719260984643	-2.6576491441601973	T_NK-N_NK	NK
CUTC	-0.5989523367567013	4.3946917030840735	-3.037828548782346	0.00245943858739151	0.02229112227168063	-2.1898090177493224	T_Endo-N_Endo	Endo
DMD	-0.9950699549024936	2.174053091114589	-2.644759028758876	0.00833333988813687	0.02229165245712798	-2.6232839877981173	T_NK-N_NK	NK
RP11-865A20.1	-0.990059231651431	1.4163079639779328	-2.8036849750364854	0.00517313877120807	0.02229249491097911	-2.715274647702113	T_Fibro-N_Fibro	Fibro
LUM	-0.748608451981108	2.3983596351843324	-2.5254494885654295	0.01174490518229025	0.02229360529573874	-3.356198722792516	T_TCD4-N_TCD4	TCD4
RP11-372K14.2	-0.8917616384627283	1.5324085551363062	-2.6446741238940024	0.00833541266868565	0.02229380024549747	-2.6086285845077124	T_NK-N_NK	NK
PLA2G6	-0.5359478889440652	2.3484138454502195	-2.525401915249687	0.01174648270904554	0.02229418923675713	-3.3412571354654776	T_TCD4-N_TCD4	TCD4
GLUL	-0.7016007380659799	6.24692316427603	-3.037625264532529	0.00246107916451139	0.02229448184322087	-2.485204169611973	T_Endo-N_Endo	Endo
UBE2N	1.0307642034752655	6.603080478121966	3.1746416564275837	0.0015569776896751	0.02229554425668819	-1.4016357233523644	T_Peri-N_Peri	Peri
PLP2	1.48146179719319	6.757765393969871	3.174641259318269	0.00155697979372862	0.02229554425668819	-1.3593676740487588	T_Peri-N_Peri	Peri
IGKV1D-8	-0.965515560555545	1.5266168414683403	-2.644550073368093	0.00833844194213337	0.02229585538736438	-2.6263980362643404	T_NK-N_NK	NK
HIGD1B	-1.049702102422314	1.4693638317289512	-2.6445386464232223	0.00833872103403021	0.02229585538736438	-2.6135710438236246	T_NK-N_NK	NK
CCDC94	-0.5657753429074219	3.674139700271595	-2.4565714506736582	0.01423594856451795	0.0222969321972234	-3.650371215025564	T_Mono-N_Mono	Mono
NPTX2	-1.0397480594648485	1.4635567867941992	-2.6444582593203125	0.00834068464663104	0.02229770970858149	-2.6141027749799908	T_NK-N_NK	NK
ZC3HC1	0.4897213055503671	2.8982278139765913	2.570172873042464	0.01034258265950753	0.02229821701710846	-3.9206876184086465	T_Epi-N_Epi	Epi
RP4-647C14.2	-0.8494369043913816	1.673667456966229	-2.490690068577604	0.0129489601808905	0.02229837615848098	-3.5802953467505763	T_Macro-N_Macro	Macro
RNU1-134P	-0.9603362736641596	1.5712688440191165	-2.8034401508378757	0.00517702946039167	0.022303786308377	-2.7344374572164973	T_Fibro-N_Fibro	Fibro
UBQLN2	0.5355992901408544	4.4537380218510965	2.4905444907003824	0.01295422491941227	0.02230525428454315	-3.81278655510969	T_Macro-N_Macro	Macro
LL22NC03-2H8.5	-0.5248269144569977	2.5285041250085944	-2.569993522591286	0.01034789438899688	0.02230692950555369	-3.8911682839057784	T_Epi-N_Epi	Epi
BACE1	-0.9211436672201224	2.111326948584919	-2.6442646859920065	0.00834541475526853	0.02230695819785237	-2.6219773488509444	T_NK-N_NK	NK
ARL10	-0.7021410139104425	2.1916567265507965	-2.5251581294155643	0.01175456957983279	0.02230712609918328	-3.2715745899970745	T_TCD4-N_TCD4	TCD4
CTD-2162K18.3	-1.0013993792487683	1.31215891326474	-2.80313262926433	0.00518192027510475	0.02231013445534615	-2.717939202468263	T_Fibro-N_Fibro	Fibro
SLC25A1	0.5294103824243095	4.70597923279869	2.803128669737175	0.00518198327458206	0.02231013445534615	-3.119272879654307	T_Fibro-N_Fibro	Fibro
APPL2	-0.684305890704699	3.442632681801441	-2.803107799377639	0.00518231535138423	0.02231013445534615	-2.9912183263483	T_Fibro-N_Fibro	Fibro
IBA57	-0.6836756048024091	2.8959744322014096	-2.456309738078695	0.01424624269259682	0.02231106482704993	-3.587980938064003	T_Mono-N_Mono	Mono
MAN1C1	-0.899323201800339	2.5144345645626105	-2.8030006096067597	0.00518402119512122	0.02231200688932291	-2.918673050050031	T_Fibro-N_Fibro	Fibro
YWHAQ	0.9324569133362132	7.234927545420535	3.1741417915078216	0.00155962826343681	0.02231526796487094	-1.4828962511201498	T_Peri-N_Peri	Peri
RP11-38M8.1	-0.9291876722151168	1.4575706504925845	-2.644027344525096	0.00835121765189597	0.02231907095397863	-2.6147109628385525	T_NK-N_NK	NK
ZNF577	-0.7977793586665327	2.597838313034305	-3.0371204419853752	0.00246515760438596	0.02231991072851984	-2.039790358062686	T_Endo-N_Endo	Endo
TMEM67	-0.8259132765703474	2.5689395949209	-2.643904417237212	0.00835422459241688	0.02232370881955414	-2.6380460416176383	T_NK-N_NK	NK
PTEN	0.45098610806218264	5.418391816626555	2.456047655370302	0.01425655797137751	0.02232390344026168	-3.912568899270107	T_Mono-N_Mono	Mono
TM6SF1	0.7461787102348154	2.5980892308908534	2.456036843057843	0.01425698367351412	0.02232390344026168	-3.638966853381434	T_Mono-N_Mono	Mono
WFDC1	-1.0194636386594746	1.8883405470011965	-2.643838140471603	0.0083558461996441	0.02232464402388553	-2.634100424711167	T_NK-N_NK	NK
PAPLN	-0.9914437494230066	1.6265165163387587	-2.6437733430581836	0.0083574318839689	0.02232548298158218	-2.6125769613147045	T_NK-N_NK	NK
CSRP2	-0.9590505782149066	2.2595835158238202	-2.6437049394073764	0.0083591061106255	0.02232655817406684	-2.6365413234133905	T_NK-N_NK	NK
RP11-138P22.1	-2.027577500860008	1.4886070171008787	-3.1735791802693636	0.00156261653356557	0.02232720726387223	-1.2435087031951897	T_Peri-N_Peri	Peri
AC022182.1	-2.094301498334554	1.3349476215373397	-3.1735058802527414	0.00156300625013095	0.02232720726387223	-1.241846768639265	T_Peri-N_Peri	Peri
FZD2	-1.0082317106245269	1.7025183456283746	-2.528739875011364	0.01163625205338363	0.02233122442601695	-2.94312162535507	T_Mast-N_Mast	Mast
CHRM3	-0.9632111292289668	1.5577914818295011	-2.643567643058818	0.00836246744084173	0.02233213848363515	-2.626798133299902	T_NK-N_NK	NK
ZBTB41	-0.5771970384321214	2.716488509851703	-2.524711683852917	0.01176939191179518	0.02233284094287465	-3.3077968578164123	T_TCD4-N_TCD4	TCD4
FOXA1	-2.08653179236323	1.7596965210173838	-3.173098073378364	0.00156517608769009	0.0223333515478096	-1.2456670335501796	T_Peri-N_Peri	Peri
NCRNA00118	-2.1527745627167603	1.302875773904973	-3.1728527447338988	0.00156648275786091	0.0223333515478096	-1.2450689557843644	T_Peri-N_Peri	Peri
LAMTOR4	0.8839991330113826	7.780459654189366	3.1726351837084334	0.00156764237387619	0.0223333515478096	-1.478003731904927	T_Peri-N_Peri	Peri
PLCH1	-2.098165655430649	1.447327501929169	-3.1721125887176034	0.00157043107934387	0.0223333515478096	-1.2461274063416532	T_Peri-N_Peri	Peri
MAP7D1	1.2212649122611916	5.065820861424925	3.171940021401628	0.00157135294888617	0.0223333515478096	-1.3480618312696953	T_Peri-N_Peri	Peri
C2orf15	-1.8904891753951831	1.9727951872495129	-3.171870454129909	0.00157172472443535	0.0223333515478096	-1.2477442277459625	T_Peri-N_Peri	Peri
CTC-543D15.8	-1.989524377444687	1.506853460382016	-3.1717551272982285	0.00157234122311988	0.0223333515478096	-1.248254469438706	T_Peri-N_Peri	Peri
MTRF1L	0.543280761614068	4.074761393489607	2.4558412283556295	0.0142646873519991	0.02233397406150862	-3.718761409231164	T_Mono-N_Mono	Mono
SERPINB1	0.3489222622530672	6.654609303107399	2.524630794059598	0.01177207929092976	0.02233552621112752	-3.80861096481997	T_TCD4-N_TCD4	TCD4
FAM53A	-2.011474505170197	1.342457987178734	-3.1714772801082667	0.00157382741747966	0.0223363897665909	-1.2469333642988136	T_Peri-N_Peri	Peri
MYO5A	0.5935929860714024	3.3605591712350793	2.490009106723719	0.0129736030879521	0.02233642991194342	-3.802994917390188	T_Macro-N_Macro	Macro
CCBE1	0.965240936101532	1.5287566697024733	2.80251151928572	0.00519181114881042	0.02234005797267544	-2.7721962054760785	T_Fibro-N_Fibro	Fibro
GLRA3	-1.1481110012350646	1.205916684963095	-2.8023596785899083	0.00519423173610782	0.02234301401966163	-2.7046397023299917	T_Fibro-N_Fibro	Fibro
RP11-430G17.3	-0.9906682485659536	1.4069131252857772	-2.8023087735390253	0.00519504347392679	0.02234301401966163	-2.737333273111593	T_Fibro-N_Fibro	Fibro
SH3BGRL3	1.3280256243380393	9.77287021032515	3.170844912792936	0.00157721475883624	0.02234502480632972	-1.5092516413239032	T_Peri-N_Peri	Peri
TFAP2A-AS2	-2.0530385569229237	1.291413600511237	-3.1707804855775117	0.00157756024713109	0.02234502480632972	-1.251819558443688	T_Peri-N_Peri	Peri
AAMDC	1.2958948842802371	4.575539576970536	3.170651115179069	0.00157825420140401	0.02234502480632972	-1.3481775537914196	T_Peri-N_Peri	Peri
FKBP8	0.2383167760488112	7.070912118533551	2.524401096607618	0.01177971343834935	0.02234759553962191	-3.865834664355745	T_TCD4-N_TCD4	TCD4
URAD	-1.1507485702381026	1.9552744036275775	-3.269996486739413	0.00112094762846603	0.02234976406958434	-1.0829392050239726	T_Plasma-N_Plasma	Plasma
JSRP1	0.9573450484858405	2.1992832381088516	3.269839422837343	0.00112156198139119	0.02234976406958434	-1.1850212667758315	T_Plasma-N_Plasma	Plasma
CAPS2	-0.913977179162892	1.6318044192681165	-2.802085016064112	0.00519861289837894	0.02235021844868596	-2.7645171047814885	T_Fibro-N_Fibro	Fibro
AGPAT2	0.5795032618780729	5.1283702199323224	2.8020441675937473	0.00519926476101808	0.02235021844868596	-3.1742860060649964	T_Fibro-N_Fibro	Fibro
HERPUD2	0.48447290754344774	4.914706753541459	2.4896727736166553	0.01298578976501881	0.02235332888329354	-3.85585967148024	T_Macro-N_Macro	Macro
PPIC	0.637154573049588	3.4303621756242344	2.4896679398547548	0.01298596498523073	0.02235332888329354	-3.9063924390146503	T_Macro-N_Macro	Macro
RP11-347I19.7	-1.9560148866523612	1.852695120744184	-3.170224983957569	0.00158054199872782	0.0223564786601532	-1.2520699245534157	T_Peri-N_Peri	Peri
ZBTB18	-1.8347743494114064	2.797377944166715	-3.169970750451618	0.0015819083745242	0.0223564786601532	-1.2581305725633545	T_Peri-N_Peri	Peri
ABCC4	-1.861522164508624	2.921841085260543	-3.1697894357835597	0.00158288351415871	0.0223564786601532	-1.268164850678783	T_Peri-N_Peri	Peri
SAA2	-1.089528278761915	1.4681662189773113	-2.6431265661071084	0.00837327421665781	0.02235759728481285	-2.627637768549187	T_NK-N_NK	NK
EIF3K	-0.2035377192341432	8.403249245927233	-2.5691028224152803	0.01037430984475342	0.02236112751804678	-4.681018285598888	T_Epi-N_Epi	Epi
C21orf91	0.539232589981153	3.786138375778283	2.4939286386466777	0.01283232850518727	0.02236295009301844	-3.6410550882217785	T_TCD8-N_TCD8	TCD8
MYZAP	-0.9655679965908076	1.7093076830142817	-2.8017033299495115	0.00520470675612969	0.0223661043621639	-2.7719457538863677	T_Fibro-N_Fibro	Fibro
ISCA2	-0.5558480124001806	4.977866931889374	-2.801653160310121	0.00520550822646398	0.0223661043621639	-3.094275383318561	T_Fibro-N_Fibro	Fibro
PIGK	0.5487169710027158	4.175406462478296	2.489364892230964	0.01299695441659606	0.02237005213115298	-3.818727156468408	T_Macro-N_Macro	Macro
TXNDC16	-0.6445168661177609	2.706732375163473	-2.489276363371244	0.01300016629818727	0.02237338687687244	-3.696490950046501	T_Macro-N_Macro	Macro
POLR2B	0.4719976736929494	5.217953180124183	2.489207436202215	0.01300266750536431	0.0223754980125638	-3.9128886655566752	T_Macro-N_Macro	Macro
PER2	-0.7601907411147724	3.249351884412235	-2.5279380779541514	0.01166264585069196	0.02237943059949154	-3.0119911122678267	T_Mast-N_Mast	Mast
GPNMB	-0.8114231770460256	3.084386562104358	-2.493597090914621	0.01284422570185037	0.02238146167957172	-3.6063712614744574	T_TCD8-N_TCD8	TCD8
TMCC3	-0.8931669330604777	3.247957874281637	-2.5278326385094037	0.01166612069399426	0.02238365190205064	-3.009251433042452	T_Mast-N_Mast	Mast
MAP4	0.3640761617111137	5.0434126905731445	2.5686927740743126	0.01038649082594094	0.02238463453722308	-4.212481147497821	T_Epi-N_Epi	Epi
KCTD21	-1.7589836342467926	1.9868321581227624	-3.169177049798197	0.00158618112521371	0.02238504488283919	-1.2609734983391094	T_Peri-N_Peri	Peri
CALCRL	-0.9423093105105024	2.093941709941746	-2.642653032436335	0.00838489013990613	0.02238520853044283	-2.632558668921927	T_NK-N_NK	NK
AL627309.1	-0.9010839390282226	1.88661046812624	-2.5121802980277033	0.01219227645047231	0.02238523377583057	-3.169085857065285	T_DC-N_DC	DC
PASK	-0.9904506464408578	2.9743681394721	-2.5276940115718785	0.01167069065853089	0.02238776322504093	-2.994606964827759	T_Mast-N_Mast	Mast
GGA1	0.6169705470835423	5.384052637642895	2.5276902734313436	0.01167081391180078	0.02238776322504093	-3.116217214998256	T_Mast-N_Mast	Mast
TMED3	0.4989476156980448	5.3349688850703485	2.80124774351861	0.00521198894348887	0.02238847024514084	-3.232157863793432	T_Fibro-N_Fibro	Fibro
BCAM	-0.6845799899884559	2.567146937071172	-3.036019902366604	0.00247407030245911	0.02238906094328464	-2.2645110592412054	T_Endo-N_Endo	Endo
MST1R	-0.8250991052292584	1.9438747743334217	-2.6424365314865472	0.0083902057820441	0.02239023753110591	-2.6447410123220423	T_NK-N_NK	NK
PYCR1	-0.7732579217652176	2.8693168922545196	-2.642407344213945	0.00839092263385	0.02239023753110591	-2.6574791757745	T_NK-N_NK	NK
HNRNPC	0.3522053678177546	7.836429656449157	2.642400086872616	0.00839110088575382	0.02239023753110591	-2.981821803021484	T_NK-N_NK	NK
EGFL6	-1.075044801234775	1.3798543415657758	-2.6423685585681578	0.00839187531070157	0.02239023753110591	-2.6153780774621795	T_NK-N_NK	NK
TMEM179B	-0.4720893070821379	6.0756637424468485	-3.0358378077804753	0.00247554783665886	0.02239089017021278	-2.404021166356552	T_Endo-N_Endo	Endo
SETD7	0.541729484893807	3.454293852116231	2.523634088422371	0.01180523734506035	0.02239359771257478	-3.3961773163734086	T_TCD4-N_TCD4	TCD4
WFDC2	-1.2581499616005756	2.514804945840887	-2.527549478290814	0.0116754570252924	0.02239422304556248	-3.0237391154065887	T_Mast-N_Mast	Mast
UBA1	0.4809108297925917	5.148137593534473	2.511967340293163	0.01219957802282169	0.02239629737202317	-3.449338417471891	T_DC-N_DC	DC
TRAF7	0.5758208502837627	4.311412245965621	3.0355749776272636	0.00247768189388293	0.02239865258960284	-2.2345825809841253	T_Endo-N_Endo	Endo
MCUR1	0.5571151355436594	4.626438821583436	2.8010070184644995	0.00521584046525284	0.02239953405283242	-3.1000143297385323	T_Fibro-N_Fibro	Fibro
HAR1A	-0.9141233957562398	1.6070135024805317	-2.642119230108399	0.00839800178402538	0.02240317874492473	-2.624980538692362	T_NK-N_NK	NK
CCDC109B	0.6591343877395923	5.0538045682392525	2.6420544863190467	0.00839959331712831	0.02240322429614972	-2.764842946097457	T_NK-N_NK	NK
RP11-316M24.1	-0.8842973024910807	1.3651645205353389	-2.6420147170248125	0.00840057106069455	0.02240322429614972	-2.6154159075535652	T_NK-N_NK	NK
PRR15	-0.8658819159816287	2.340509654260752	-3.0353174982176205	0.00247977414065196	0.02240602923998242	-2.064688930487069	T_Endo-N_Endo	Endo
SHANK3	-0.97999540482378	1.4059139926433275	-2.64182566648641	0.00840522033657312	0.02241115203747534	-2.6178434916942837	T_NK-N_NK	NK
